## Supplementary material for "Systematic discovery and perturbation of regulatory genes in human T cells reveals the architecture of immune networks": Table S6 ATAC-Seq results: 440363_file07 (part 371 of 465)

baseMean	log2FoldChange	lfcSE	stat	pvalue	padj	sample	peakName
161.49343810226162	0.17291727689939793	0.12163908367810893	1.421560173512861	0.15515397340510473	0.6655205858838764	STAT5B KO	peak24027
106.096157964626	0.05578669770644004	0.1417251717570348	0.3936258959140825	0.6938572594385457	0.9624444697860747	STAT5B KO	peak24028
109.75639113535654	-0.02288300576168602	0.13853171264287548	-0.16518243602947955	0.8688003893763214	0.9866369234776068	STAT5B KO	peak24029
30.20782879544623	0.020413290021188267	0.27002074051871433	0.07559897059008874	0.9397381554724531	0.9945921247765681	STAT5B KO	peak24030
49.96302127876015	0.14185391671964023	0.2578668046222277	0.5501053806729982	0.5822470963629325	0.9368578954786091	STAT5B KO	peak24031
113.07308492693845	-1.0511640105570061	0.2303095579121041	-4.564135418809561	5.015569777724363e-6	3.137505209406114e-4	STAT5B KO	peak24032
44.199332468702664	0.08339208016848434	0.2485220711045931	0.33555200871228824	0.7372087190581263	0.9693088721634313	STAT5B KO	peak24033
95.12904617483869	-0.1980815077851632	0.20471085553365787	-0.967616041996343	0.33323616250469473	0.8409212418175442	STAT5B KO	peak24035
181.33822320616125	-0.1459642936598717	0.13884312576665067	-1.05128930837519	0.29312573603989067	0.8141770144969855	STAT5B KO	peak24036
30.708015455416955	0.16342039334616448	0.26578354194280934	0.6148627268325323	0.5386453799700721	0.9244654266964776	STAT5B KO	peak24037
21.08933984348903	0.25012184962192296	0.3085071814903646	0.8107488727283804	0.4175099008362956	0.8845548746531686	STAT5B KO	peak24039
21.78824243037167	0.5498528261839689	0.3255868718145506	1.688805273749357	0.09125675286362422	0.5349771303074139	STAT5B KO	peak24042
17.658906087122848	-0.49943467467140595	0.4964298380423532	-1.0060528928738495	0.31439012726596016	0.8292642307963939	STAT5B KO	peak24044
150.16869791141244	-0.9090798375104961	0.181379247866012	-5.012038853430736	5.385632586800774e-7	4.401120271439072e-5	STAT5B KO	peak24048
197.2719100658181	-0.1521632535401162	0.12272443950677933	-1.2398773557381833	0.21502076059122388	0.7444606085417255	STAT5B KO	peak24049
1085.401481117073	-0.007941866911437147	0.115607365140413	-0.06869689402393359	0.9452308905748473	0.9949483067414288	STAT5B KO	peak24050
485.9240600155088	-0.010102833144810407	0.11251128838944685	-0.08979395125083303	0.9284509549763299	0.9934352354849053	STAT5B KO	peak24051
210.04984045504457	-0.16191179648217455	0.11309483814236336	-1.4316462107524357	0.15224509750733278	0.6607318401828376	STAT5B KO	peak24052
32.82143630560407	0.03582015866242135	0.27785056923474105	0.12891878811361665	0.8974219099632894	0.9895700870929204	STAT5B KO	peak24053
74.86087171156426	-0.05447202039274786	0.19036414962137058	-0.28614642253329375	0.774765977279345	0.9741262383903448	STAT5B KO	peak24054
53.837607298814405	-0.06727621021946692	0.22242823904050565	-0.30246254032166964	0.7622994854338271	0.9721311709843611	STAT5B KO	peak24057
159.22800622072916	0.040012613619918966	0.13295344792051828	0.30095205687211024	0.7634510536489894	0.9724408789217229	STAT5B KO	peak24058
25.076220641317562	0.14674765111976748	0.3644495833347914	0.4026555601380997	0.6872016305157398	0.9614840653535587	STAT5B KO	peak24060
90.28319187132328	0.16702053301770228	0.1713210070027299	0.9748981513693817	0.3296107832039705	0.8387854284125881	STAT5B KO	peak24064
26.71095131262937	-0.10071542279480007	0.26477480872708614	-0.3803814391519831	0.7036622904360615	0.964357811978631	STAT5B KO	peak24065
42.22209948241616	0.2883254696196257	0.2678552510580356	1.0764226890484028	0.28173825961339144	0.8053774355557105	STAT5B KO	peak24068
67.3984677005688	-0.6388117916731219	0.2615507643539914	-2.4424007830790853	0.014589939390978282	0.1900186717088489	STAT5B KO	peak24070
29.07414259008126	-0.10959671941382548	0.2663265777110056	-0.41151251353047574	0.6806967674670585	0.9601210720645812	STAT5B KO	peak24073
62.21727536542462	-0.2852852163525516	0.19456523748072302	-1.46627023432599	0.14257468119219496	0.6452521273184175	STAT5B KO	peak24074
25.727997610095297	-0.6671405012551789	0.3088019409836995	-2.160415504934908	0.03074051821921383	0.30136195570635566	STAT5B KO	peak24076
23.621625738859652	-0.2000801854883353	0.339645812589026	-0.5890847997305766	0.5558043895273561	0.9297137883405316	STAT5B KO	peak24081
23.955878029294418	-0.32473879591401367	0.3844332565829159	-0.8447208724877133	0.39826670287910015	0.8752904254641015	STAT5B KO	peak24083
51.6160772805611	-0.8154675402492333	0.27514114464947753	-2.9638153220890215	0.003038505803183105	0.0614547579291862	STAT5B KO	peak24084
57.243316040690644	-1.0807432624133844	0.2531067226147292	-4.269911329295099	1.9555069564071695e-5	0.0010145313613286737	STAT5B KO	peak24087
23.456355360107096	-0.30260235667451163	0.35239595672379653	-0.8586998542429007	0.3905061309135355	0.8720647678440153	STAT5B KO	peak24089
25.529649266455703	0.6217901593344101	0.3100632034494206	2.00536584933994	0.04492394983086617	0.3745649567904403	STAT5B KO	peak24093
29.886185759089297	0.11824864183241451	0.2466276218745238	0.4794622797464901	0.6316097964448681	0.9496208297743806	STAT5B KO	peak24094
34.9756207170252	0.23137488214076207	0.25258614879936186	0.9160236348690337	0.35965449866902577	0.8566231064478934	STAT5B KO	peak24095
137.66444655523685	0.2876126130798797	0.1520809633139604	1.891180900045483	0.05860020008739003	0.4312202418985408	STAT5B KO	peak24096
73.07456116418291	0.761720244671311	0.24277247138505223	3.13758903686891	0.001703435286740351	0.03981206210330916	STAT5B KO	peak24097
56.32415996926983	-0.07887723264331868	0.2415399099950724	-0.3265598328861174	0.7440008279598902	0.9701274462372373	STAT5B KO	peak24101
45.87549548634133	-0.00856513725795566	0.23517819972293477	-0.036419775591642056	0.9709476459967752	0.9976166071541551	STAT5B KO	peak24102
28.387984349167414	-0.029612205379016245	0.2863872424295418	-0.1033991777280427	0.9176461647277501	0.9921847213130485	STAT5B KO	peak24103
22.470678343317115	-0.6431560327784235	0.32959509472857557	-1.9513519559751582	0.05101519247411884	0.4009816332757979	STAT5B KO	peak24106
21.9041519177249	-0.030944819980167234	0.35199016723427723	-0.08791387618385094	0.9299451277088916	0.9935966662319531	STAT5B KO	peak24107
135.73360240284453	-0.17966438372633864	0.18869512066573194	-0.9521411210447196	0.341025416785069	0.8454336798457145	STAT5B KO	peak24108
430.87396007886605	-0.37970829197926254	0.13481722733879892	-2.816467149447055	0.004855500826079328	0.08776964956999936	STAT5B KO	peak24109
269.08879112136793	-0.10362446605255589	0.1839077569843738	-0.5634589195786919	0.57312242598607	0.9341527178097723	STAT5B KO	peak24110
77.88883898933376	-0.04782357244444654	0.175466339540333	-0.2725512629358392	0.7851981804074539	0.9760982085573628	STAT5B KO	peak24111
28.246048635936706	-0.13060993534829757	0.2779571221826788	-0.4698923860006659	0.6384319044011822	0.9516031251507466	STAT5B KO	peak24112
63.1857716887424	-0.6958709966161951	0.2321035079980114	-2.998106330310859	0.0027166287352331088	0.05658326963387452	STAT5B KO	peak24113
54.568798242436685	0.10539034174372312	0.19205084838344968	0.5487626981647081	0.5831683123079925	0.9371169893064134	STAT5B KO	peak24117
97.68052712928782	-0.15587698142119621	0.15102785854357645	-1.0321074729151418	0.30202177347248793	0.8200388559570893	STAT5B KO	peak24118
43.307989829050285	-0.12536804735917786	0.24281721862319905	-0.5163062490791583	0.6056405323703534	0.9427135862763301	STAT5B KO	peak24119
27.243546133015613	-0.2008395314060582	0.2892283517074839	-0.694397800977619	0.48743277241113	0.9100319727373223	STAT5B KO	peak24121
33.56823298644591	0.013949269622298692	0.27694528154327547	0.0503683238239933	0.959828878260396	0.9962103754739926	STAT5B KO	peak24122
37.56500468450044	-0.08775246334129552	0.2766601140616935	-0.3171850905899911	0.7511031622771077	0.9708829624210261	STAT5B KO	peak24124
51.252295149662345	-0.059809534913192984	0.23502243770735276	-0.25448436113860384	0.7991213844931979	0.9777305362463184	STAT5B KO	peak24125
58.91557612599064	-0.022673628159701833	0.2392326044932615	-0.09477649673935011	0.9244923557055412	0.9930927375849414	STAT5B KO	peak24126
40.350763307415384	-0.4284457094242214	0.29099463280357024	-1.472349181482789	0.14092660866652432	0.6427699655874257	STAT5B KO	peak24127
156.44082018661848	-0.460790422225784	0.16737630191232136	-2.753020690271703	0.005904816431878765	0.10158109309526167	STAT5B KO	peak24128
27.84803538144713	-0.3924687701689806	0.31231048721658977	-1.2566621558782316	0.20887599724217823	0.7376386424149478	STAT5B KO	peak24129
22.681170292345406	-0.0023042616515765524	0.35346197202875246	-0.006519121812032192	0.9947985301990458	0.9995175981217933	STAT5B KO	peak24130
33.21628877633575	0.13749636242615682	0.256966159628506	0.5350757571539158	0.5925974728885961	0.9396389117816262	STAT5B KO	peak24131
47.24173007163403	-0.4324330301760436	0.25569591886027976	-1.6912003605827535	0.09079854217586152	0.533659428789907	STAT5B KO	peak24132
45.856243607990095	0.08131204223140942	0.2103318784733699	0.38658924563213243	0.6990603208459751	0.9633406214564251	STAT5B KO	peak24133
37.62301173001358	-0.26527070635073613	0.23064017504933315	-1.1501496055229563	0.25008225816848234	0.7798380692953015	STAT5B KO	peak24134
62.92979116922559	0.04614877910339674	0.18831497968703478	0.24506164714083029	0.806408698718692	0.9786177307686471	STAT5B KO	peak24135
140.01929967450576	-0.1231145329165344	0.1698967880211066	-0.7246430868442295	0.46867101865908867	0.9037217774273325	STAT5B KO	peak24136
73.93466158120441	-0.1346983193692677	0.19041710527428232	-0.7073856058007202	0.47932687957076675	0.9073302111061758	STAT5B KO	peak24137
126.03886021976912	0.2622211306066118	0.19958721681122096	1.3138172614262813	0.18890770731059556	0.7143816900970175	STAT5B KO	peak24138
336.5711830527456	-0.04972992052495908	0.11642327835487636	-0.427147570723567	0.6692718460388302	0.9578791158498541	STAT5B KO	peak24139
205.69977976279804	-0.020325601853977644	0.16159257939674615	-0.12578301509795023	0.8999036869683295	0.9898845122271094	STAT5B KO	peak24140
293.80342754135637	0.11404973280186731	0.14511652366938077	0.7859183083913105	0.431915347805913	0.8901147415969395	STAT5B KO	peak24141
38.54381121627873	-0.16409378054121782	0.2568945285999594	-0.6387593439047021	0.5229795004426929	0.9200511053257887	STAT5B KO	peak24142
96.03661780332827	0.2299571463835171	0.2191302837931728	1.04940833554783	0.2939902234328936	0.8147990618114141	STAT5B KO	peak24143
27.94852965755907	0.36471559836228307	0.3736100751112211	0.9761931560697602	0.3289687541317502	0.8380935170748497	STAT5B KO	peak24144
146.12483693843993	0.014160268227115117	0.17168030170004372	0.0824804481754444	0.93426466544857	0.9940464278659888	STAT5B KO	peak24145
198.176193138305	-0.1789218873246545	0.10169150697178025	-1.7594575265199477	0.07849982834799957	0.49757852725845664	STAT5B KO	peak24146
940.5475507606814	-0.05482521743302587	0.08792993723360583	-0.6235102532527714	0.5329492665368032	0.9228026242771458	STAT5B KO	peak24147
258.06428146022785	-0.045961519219142655	0.09693176307153079	-0.47416365660475357	0.6353832077297216	0.9506138060912797	STAT5B KO	peak24148
64.94481421172277	0.04923909249679809	0.18364489319774507	0.26812121828935603	0.7886060137642581	0.9764492352225996	STAT5B KO	peak24149
32.479512640486	-0.19478272030576407	0.2560486394917163	-0.7607254648664739	0.4468210615765659	0.8961687182921662	STAT5B KO	peak24150
26.377823361164854	0.02226267885138556	0.3021091292570439	0.07369085107138147	0.9412563787837348	0.9948584705715936	STAT5B KO	peak24154
30.52609808743255	0.07293183025618533	0.40542175205396386	0.17989126110450457	0.8572379359133222	0.9846681741000358	STAT5B KO	peak24155
173.70940072839764	0.26907313810591654	0.203104225966678	1.3248032473241678	0.18523641749325956	0.7091967319262733	STAT5B KO	peak24156
357.74456861073384	-0.02110513942711159	0.22413922327534366	-0.09416084841690113	0.924981384984104	0.9931151185040403	STAT5B KO	peak24157
207.63380929817697	-0.33341879738874497	0.14984707229629168	-2.2250604718487796	0.026077178862200397	0.2727627376179033	STAT5B KO	peak24158
44.89985277690293	0.29148513406137455	0.26037854459963794	1.119466792125928	0.2629410502289268	0.7901004653823753	STAT5B KO	peak24159
39.66606619516537	0.15550249174921035	0.27603209876716345	0.5633493077208338	0.5731970484890443	0.9341527178097723	STAT5B KO	peak24161
40.38327430438475	9.575327554044107e-4	0.2336835418052574	0.004097561805197135	0.9967306278475002	0.9998186691391207	STAT5B KO	peak24162
115.1054814197619	-0.17948543979585305	0.1609209479466053	-1.1153640472923858	0.2646944496551428	0.7915535586983362	STAT5B KO	peak24166
699.1655297280186	-0.6452596288016044	0.09714215428174194	-6.64242659196289	3.085603537810901e-11	6.609503032697214e-9	STAT5B KO	peak24167
227.29859899394728	-0.11982787945164047	0.30266611936788695	-0.3959078066018719	0.6921730418046316	0.9620931800056988	STAT5B KO	peak24168
91.67953086091539	-0.32532349747325984	0.21405100149670322	-1.5198410434826692	0.1285509308904126	0.6196173300273042	STAT5B KO	peak24170
180.09516120478028	-0.15903798227697483	0.1589449098107991	-1.0005855643083288	0.3170272119912988	0.8308256792954041	STAT5B KO	peak24171
45.21877392427008	-0.023277567509150516	0.19936819194330313	-0.11675667659046762	0.9070528759350679	0.9905574849974912	STAT5B KO	peak24172
22.655262646975107	0.2342662271425247	0.3456155134656922	0.6778232400316698	0.4978837739293143	0.9128764023134979	STAT5B KO	peak24173
79.21841954082987	-1.208871505302859	0.20412493922496044	-5.922213669200876	3.1763654315488345e-9	4.4329581726082577e-7	STAT5B KO	peak24175
66.04309994443926	-0.24787488388807175	0.2644671399909008	-0.9372615588333585	0.34862403146795123	0.8498509679480403	STAT5B KO	peak24176
25.411826314952194	0.3753982218974598	0.28441399986058225	1.319900645121117	0.18686819218134004	0.711761641555572	STAT5B KO	peak24177
39.184005606612054	-0.9810302950877402	0.3187300053297521	-3.077935176114921	0.002084402515027012	0.04651631552604621	STAT5B KO	peak24180
184.97045713994947	-0.24206409748238342	0.1380141746666889	-1.7539075103479789	0.07944635649656993	0.5001760905769428	STAT5B KO	peak24183
19.121398384257574	-0.3920089724139373	0.39350464270954244	-0.9961991038141088	0.31915341476785714	0.831940696498015	STAT5B KO	peak24185
47.14048023654438	-1.204263005500314	0.2788773798099567	-4.3182527256996215	1.5726928836797872e-5	8.470074530675425e-4	STAT5B KO	peak24186
21.794594762492604	-0.1342150561273421	0.34026868561003787	-0.39443845938017985	0.6932573540428892	0.9623033090659082	STAT5B KO	peak24189
98.2677502381951	-0.31489281258828145	0.21870900785614164	-1.439779804567564	0.14992970662234256	0.657214685221937	STAT5B KO	peak24190
25.41792218327686	-0.3431720486933142	0.29918521421172695	-1.1470220866277794	0.25137249276490203	0.7809618655695999	STAT5B KO	peak24192
38.379163190088626	0.0062465361425875585	0.2550419561687367	0.024492190369081183	0.9804600130306215	0.9983830858318622	STAT5B KO	peak24193
44.62192186453414	0.21347765766510451	0.23607840537536146	0.9042659252364821	0.3658544104478393	0.8597029311065353	STAT5B KO	peak24194
33.89081436985147	0.6233028670348998	0.2313148378810342	2.6946082350128613	0.0070471434628117495	0.11537810156977545	STAT5B KO	peak24195
53.45881702011186	0.28668518981776414	0.19362451510004375	1.4806244429825268	0.138706678180266	0.6383643544595199	STAT5B KO	peak24196
29.601086163033987	0.3770310288607194	0.23981266396943307	1.5721898194199468	0.11590653576924011	0.5930399368237241	STAT5B KO	peak24197
29.99881792674119	0.06328734404077278	0.2688665827799669	0.23538568232023624	0.813909397776602	0.9799934595163075	STAT5B KO	peak24202
91.88656175463503	0.01902269998702461	0.15447949238400674	0.12314061687707895	0.9019957484001961	0.9901352050932808	STAT5B KO	peak24203
29.237173702950518	0.21087259403219394	0.2815500554659673	0.7489701740004929	0.45387518254641485	0.8984684725943609	STAT5B KO	peak24204
57.81582492717764	0.39341868026920707	0.17750635446499205	2.2163639237309525	0.026666588346567845	0.2764732273024369	STAT5B KO	peak24205
46.56859391043314	0.2947126229048595	0.21475672764386378	1.3723091524917836	0.16996721762259934	0.6880129262536911	STAT5B KO	peak24206
78.80555561007425	-0.48521558371550644	0.20049276177622763	-2.4201152172119875	0.01551559015129072	0.19778862911191042	STAT5B KO	peak24211
20.566776853474657	-1.7377335891034333	0.49160102863332905	-3.5348453072492623	4.080139439713689e-4	0.012916025823768983	STAT5B KO	peak24212
23.30982590315962	-1.9773342969703211	0.43527138012685923	-4.542762026747612	5.552191779557545e-6	3.4472600475843123e-4	STAT5B KO	peak24214
29.48903315785215	-0.6266314657185408	0.2835641347959231	-2.209840345886895	0.027116244543049263	0.2792917872849766	STAT5B KO	peak24215
230.11501281255454	-0.23537258869999772	0.1213189463293062	-1.940114020287533	0.05236583448932137	0.4061754795618568	STAT5B KO	peak24218
36.24185503809761	-0.12726145041626138	0.27660910248272946	-0.46007687120205004	0.6454610448201307	0.9534522575302327	STAT5B KO	peak24220
22.591681566961565	-0.013225196018736469	0.3466410380862781	-0.038152424455423974	0.9695661530381445	0.9974410959175408	STAT5B KO	peak24222
169.9237568144817	0.4086439076832186	0.12605856623353248	3.241698838031972	0.0011881951331990633	0.029985913415926022	STAT5B KO	peak24224
38.079539745024874	0.3867923721957164	0.22327940207316874	1.7323244715110997	0.0832158072401814	0.5113941422716175	STAT5B KO	peak24225
191.97100249917474	0.39983726458012064	0.17122826005732902	2.335112582737516	0.019537540170731022	0.22927863714095612	STAT5B KO	peak24227
27.31116300668848	0.45691673374047764	0.2651104768726864	1.7234955748651988	0.08479894471893025	0.5156507621409235	STAT5B KO	peak24230
103.45062144675714	0.6167528474508679	0.19707550873237395	3.1295255885317057	0.0017508882228406697	0.04058489222276364	STAT5B KO	peak24233
50.126896867621454	-0.01333844722241176	0.23677260526266455	-0.056334419294895646	0.9550753997285617	0.9957263522170019	STAT5B KO	peak24234
28.042898444056995	0.26949475570966425	0.25338738971709246	1.063568143665538	0.28752438006704223	0.8103008980950362	STAT5B KO	peak24235
62.22924600551375	-0.028640610296529933	0.26246682646477654	-0.10912087703538241	0.9131066162859586	0.9915679351939394	STAT5B KO	peak24236
40.015163022880216	-0.8943219392581597	0.43046917797486955	-2.077551622779296	0.03775067587195234	0.3395269189842234	STAT5B KO	peak24237
231.4185432768378	-0.2446099643136552	0.15541935381148775	-1.573870681577721	0.11551734919016846	0.5919269750547324	STAT5B KO	peak24238
93.63630959997042	-0.31441375395251825	0.22432277564155315	-1.4016131578851452	0.1610307956682223	0.6754892082989764	STAT5B KO	peak24239
44.90890650880669	0.3471575049048557	0.25722719735653066	1.3496143039014525	0.17713973353404489	0.6978903815882727	STAT5B KO	peak24242
21.548198848226424	-0.12207593774997474	0.3715989516634917	-0.3285152910240793	0.7425220846893437	0.9698412926362073	STAT5B KO	peak24243
60.376417357214066	0.14065644863752316	0.21113411330530152	0.6661948011884412	0.5052865954776457	0.9151571523513414	STAT5B KO	peak24246
27.238721481868595	0.21965471516398538	0.29902328263209516	0.7345739543440124	0.4625990051514989	0.9015838697887826	STAT5B KO	peak24247
27.610259025447156	-0.2744619849229064	0.29243582972728976	-0.9385374739437886	0.34796826821980537	0.8496289681468571	STAT5B KO	peak24248
37.30777152022377	0.15640700837522703	0.24981048661156796	0.6261026528418936	0.5312476123077534	0.9225285926535651	STAT5B KO	peak24250
63.88610321968367	0.5539997150398585	0.2220715476485019	2.4946902064047274	0.012606714046709253	0.17191802820039748	STAT5B KO	peak24252
23.577016752300626	-0.0178393232818145	0.27171628286834815	-0.06565422982198678	0.9476531130554584	0.9949483067414288	STAT5B KO	peak24255
46.60741594261252	-0.26885697079687837	0.24189463113079243	-1.1114631587317347	0.26636903945033324	0.7932659873670977	STAT5B KO	peak24257
37.2505343924315	0.18772161364907414	0.2195857509907761	0.8548897767822811	0.39261217074820215	0.8731976601499558	STAT5B KO	peak24258
31.017191569361547	-0.1834454492262623	0.2906729064923496	-0.6311061166311023	0.5279711420218673	0.9215466750376003	STAT5B KO	peak24261
39.124620954960434	-0.27380512493970494	0.2513485205534227	-1.089344486042078	0.2760020021307257	0.8010770418445685	STAT5B KO	peak24262
66.44702263842804	-0.5577443329243101	0.20419353053192463	-2.7314495786001878	0.006305638880521151	0.10644294886372273	STAT5B KO	peak24263
118.74676140180978	-0.9003357110233432	0.19321423769768334	-4.659779329678965	3.1654855945191804e-6	2.0941531395655085e-4	STAT5B KO	peak24264
56.80963787677902	0.361404881193832	0.253346944458308	1.4265215709096761	0.15371784493134974	0.6635541143599688	STAT5B KO	peak24265
47.85174069977674	0.2677996936627898	0.3767349534748008	0.7108437674623745	0.4771810553805484	0.9069109272321286	STAT5B KO	peak24266
252.71269176571738	-0.14018178528488331	0.2080413076043445	-0.6738170745950258	0.5004276180623763	0.9137862221224791	STAT5B KO	peak24267
236.9445911141979	-0.2939639015840117	0.18755515218588703	-1.567346448007263	0.11703373402339234	0.595681312916082	STAT5B KO	peak24268
31.382648729568565	-0.02862967182854406	0.2801451843776306	-0.10219583781940647	0.9186012313988755	0.9922087255336564	STAT5B KO	peak24269
30.05355246999487	0.07118819694887657	0.26311984227736906	0.2705542703762842	0.7867338712952046	0.9761889939734449	STAT5B KO	peak24272
33.484074909104564	0.55774772033946	0.27427868715788656	2.03350732832696	0.0420012939483384	0.36105636215166864	STAT5B KO	peak24273
28.4630637920518	-1.6614794106109845	0.41615559543868175	-3.9924476057075973	6.539478507101418e-5	0.0028154696645962375	STAT5B KO	peak24279
77.37733851009693	-0.8536965108446842	0.22388152861934169	-3.8131618812385186	1.372001823755702e-4	0.0052565517028038584	STAT5B KO	peak24280
56.117496713177594	-0.46904237817375477	0.2491854891203993	-1.8823021349655191	0.05979500480791374	0.4354612990254618	STAT5B KO	peak24281
26.37523341297158	-0.12741167520967855	0.28062567718412834	-0.45402714565595254	0.6498092887898592	0.9544338336034743	STAT5B KO	peak24283
39.755321415232075	-0.6286733722346507	0.2853371872582526	-2.203264769921671	0.02757609253130059	0.28197382334822946	STAT5B KO	peak24288
22.08304663782831	0.20516585068611948	0.3718011439642721	0.5518160823782584	0.5810743675652863	0.9365154472467693	STAT5B KO	peak24289
279.54383747601486	0.04243778778065919	0.12319844423898715	0.3444669130588696	0.7304951747542754	0.9682626789567498	STAT5B KO	peak24290
174.57093375401016	-0.16322848860405825	0.12396142562241791	-1.3167684042392866	0.1879162666849894	0.7129119066842983	STAT5B KO	peak24291
27.463312944027415	-0.21551984323058587	0.2682180616586979	-0.8035247212577002	0.42167151395711183	0.8861610718919118	STAT5B KO	peak24292
31.589743250722197	-0.5816835260521951	0.29531922154028295	-1.9696771616095117	0.048875382054021844	0.3928452887532471	STAT5B KO	peak24293
38.440313833952736	0.007405735880526141	0.21075356210420693	0.035139315352897244	0.9719686516396857	0.9976807385958729	STAT5B KO	peak24294
105.6787007488624	-0.0632558480531763	0.18558544414738273	-0.34084487791478757	0.7332203635155634	0.9687052316867873	STAT5B KO	peak24296
29.54589998092678	0.26175116484643596	0.2678226725613594	0.9773301204977991	0.3284057459258611	0.8377092963258685	STAT5B KO	peak24299
25.355228046489344	-0.02549384108016575	0.301461823095015	-0.08456739503008504	0.9326053211769618	0.9939264019576254	STAT5B KO	peak24300
37.2331493902179	-0.29522098251859274	0.25249351779983104	-1.1692220263358788	0.24231418901411844	0.7721043996507	STAT5B KO	peak24301
42.10326773107597	-0.7256366557136146	0.272577984820747	-2.6621249555088187	0.007764904712392977	0.12356312612438362	STAT5B KO	peak24303
29.45439151380492	-0.667080910216399	0.29432693312505726	-2.266462342177029	0.02342309031310375	0.256045727442592	STAT5B KO	peak24305
49.019266998331986	0.07689419711611913	0.23345827748739986	0.32937018958460035	0.7418758971461237	0.9698412926362073	STAT5B KO	peak24307
95.06750687032354	-0.34268058421140807	0.14892841758763684	-2.3009751245745824	0.021393037175675023	0.2421295837571897	STAT5B KO	peak24309
41.262128870906345	0.2523279637120648	0.2085703481122423	1.209797873934958	0.22635646224892877	0.7566713527485649	STAT5B KO	peak24312
286.94502148446657	0.10770715560076652	0.09956565550835297	1.0817701651321978	0.2793546666843842	0.8033883114486627	STAT5B KO	peak24313
99.73744817194326	0.1698984144534636	0.17428295270493985	0.9748424146858514	0.32963843418297434	0.8387952319495202	STAT5B KO	peak24314
185.39979726882405	0.092821701957293265	0.15944711855042712	0.5821472523376913	0.5604674993766048	0.9305074098049213	STAT5B KO	peak24315
32.50762118959385	-0.19324758709627	0.3082258712524295	-0.6269674453706221	0.5306805749594801	0.9224454995790473	STAT5B KO	peak24316
27.70322644822007	-0.0715630921960795	0.3399943583738125	-0.21048317548080683	0.8332905815676019	0.9821133117340246	STAT5B KO	peak24317
102.65273301219678	0.006270187017303391	0.1783127867209724	0.03516397860527586	0.9719489853653489	0.9976807385958729	STAT5B KO	peak24318
65.1889108197984	0.1397853699374435	0.1703728903205468	0.8204672097447273	0.41194981466592284	0.8825756963144032	STAT5B KO	peak24319
137.62518920758748	-0.07845884003439722	0.1362692985632192	-0.5757631459297337	0.5647752871081457	0.9317646911474078	STAT5B KO	peak24320
291.97007213223975	-0.18917182245400496	0.1379534074515196	-1.371273286747084	0.1702897798065277	0.6882226814598741	STAT5B KO	peak24323
23.19352086872609	-0.6355016519596723	0.3299930144925698	-1.9258033474947436	0.054128933333355916	0.41360274294688104	STAT5B KO	peak24324
23.677311822606434	-1.3201616291301108	0.38095772244408255	-3.465375686993419	5.294912523248646e-4	0.015926984212218664	STAT5B KO	peak24326
87.56388182798447	0.07023704345682728	0.15480367074524407	0.4537169120001964	0.6500325928802754	0.9544969354260185	STAT5B KO	peak24328
61.40457164991011	-0.2550736823797165	0.18797212181081838	-1.3569761298775542	0.1747887951769638	0.6948252704460481	STAT5B KO	peak24333
48.15002494607466	-0.08680258472272016	0.20050567938434388	-0.43291833422997783	0.6650740999257164	0.9570076393733472	STAT5B KO	peak24334
55.572642671902976	0.16377327496958308	0.23766247529825207	0.6891002660982029	0.49076017258379756	0.9109355926571369	STAT5B KO	peak24340
147.3432811322442	-0.14813323156907143	0.16651867296446346	-0.8895893111079762	0.37368644774813703	0.8636856125816256	STAT5B KO	peak24342
22.861866888294614	-0.25172377926528156	0.5131821587449101	-0.4905154533838872	0.6237691973423236	0.9473659986936456	STAT5B KO	peak24344
304.62830025822313	-0.13502879006378551	0.12460322705937463	-1.083670088250949	0.27851110254606015	0.8028188377340726	STAT5B KO	peak24345
30.582385573303522	0.2713493123092469	0.3277302613731396	0.8279653858399736	0.4076901031145274	0.8801856962663828	STAT5B KO	peak24346
183.073926507979	-0.17409254558795811	0.13604831407075996	-1.2796376550275441	0.2006726003274841	0.7282465387120339	STAT5B KO	peak24350
49.948866133879875	0.18319818888918765	0.22496943911596148	0.8143247794415194	0.4154589178381978	0.8837134072362726	STAT5B KO	peak24354
32.69786110702873	0.14580036232014876	0.26334195582950964	0.5536541333145617	0.5798155709009649	0.936426078463656	STAT5B KO	peak24357
108.4697322736572	0.2160891495849515	0.13967822498163016	1.5470496536834613	0.12185127283707288	0.6059986525958131	STAT5B KO	peak24358
110.37298957773189	0.06633374331480922	0.15032561662996471	0.44126706280602596	0.6590196680496266	0.9558889982954328	STAT5B KO	peak24359
44.56401952813455	0.24389020292772215	0.21453903993070914	1.1368103586484433	0.2556175720632394	0.7844155461267914	STAT5B KO	peak24360
105.74959663695647	-0.09958249521315544	0.1800421875244165	-0.5531064501182564	0.5801905201856186	0.9364904784409683	STAT5B KO	peak24363
119.43031208223836	-0.028831333620661148	0.1516522634119791	-0.19011475972724418	0.8492192044182292	0.9835423365005883	STAT5B KO	peak24366
40.04646424326029	0.11404887808489786	0.289030440025955	0.3945912343165524	0.6931445836873925	0.9622848510203381	STAT5B KO	peak24367
91.38017995413574	-0.24097500056057394	0.19588367172218651	-1.2301944232612636	0.21862430771531569	0.7478890677584328	STAT5B KO	peak24368
26.34707530731832	-0.7151038244535162	0.34670987986145335	-2.0625423905983715	0.039156126057186054	0.3467178580317348	STAT5B KO	peak24370
28.150499765488316	0.2634711996163069	0.29165779962034954	0.9033572904934032	0.3663362996036613	0.8598265822702729	STAT5B KO	peak24373
50.80665893938505	-0.002295507289205893	0.2119198381446343	-0.010831960373805212	0.9913575150606028	0.999276301215221	STAT5B KO	peak24374
92.81275114638007	-0.2520837358347932	0.18050484280297852	-1.3965483248000345	0.1625494390022411	0.6778487091894825	STAT5B KO	peak24375
47.869326811478444	0.16423466897613592	0.19699468313723256	0.8337010236044036	0.4044494811821008	0.8785110875797875	STAT5B KO	peak24376
28.035822039639573	0.4747050045674399	0.2697849885115018	1.7595678958512613	0.07848109887354235	0.4975723781199869	STAT5B KO	peak24379
409.2730644934733	-0.014404156178920328	0.08241326376372643	-0.1747795866963372	0.8612528288851525	0.9852897632852586	STAT5B KO	peak24380
137.12553861354442	0.008750236177755265	0.12272236932382707	0.07130106944615817	0.9431581441027589	0.9949483067414288	STAT5B KO	peak24381
194.71349540560573	0.04565544682234749	0.11706050795333077	0.39001579286286053	0.6965248688467778	0.9628237696497707	STAT5B KO	peak24382
100.17115295080754	-0.08621398832246752	0.1948467137394686	-0.44247083601186654	0.6581485297425114	0.955746504314146	STAT5B KO	peak24383
39.84642497601536	0.07038705106722329	0.3185529082835789	0.2209587457433101	0.8251245551662054	0.9813903619819482	STAT5B KO	peak24384
45.657525764874805	-0.02914847882444101	0.22299208780817079	-0.13071530524220223	0.896000524400554	0.9892997145457195	STAT5B KO	peak24385
174.17734765343093	-0.14006981065020827	0.14570809349179858	-0.9613042576670068	0.3363992077720901	0.8426828322812207	STAT5B KO	peak24386
50.69407317789533	0.047307447837057585	0.19191530605319662	0.2465016929079358	0.8052938941138018	0.9785284539965491	STAT5B KO	peak24387
28.085061587536167	-0.7867766057537847	0.38393160462453513	-2.049262411004717	0.04043646216084831	0.35327554307192743	STAT5B KO	peak24390
184.4988941207422	0.22639835575090195	0.15601544654829036	1.4511278258645144	0.14674426951143485	0.6521061153996021	STAT5B KO	peak24394
31.847767706214515	0.12320933647876024	0.2665325244055238	0.462267547848306	0.6438894686378618	0.953055066962786	STAT5B KO	peak24395
56.64087890179358	0.4868931414089895	0.22964337799866658	2.120214158371319	0.033987988945063885	0.3200339898101981	STAT5B KO	peak24397
27.097057003204164	0.11488561237370737	0.27739464281226	0.41415944882346434	0.6787573374795364	0.9596968001584327	STAT5B KO	peak24401
35.247002985929946	-0.21735617144006172	0.28406645001685055	-0.7651596006046063	0.444176513014964	0.8951736959065045	STAT5B KO	peak24403
144.35760427565396	0.0723322541982859	0.1426336512524331	0.5071191374766971	0.6120712278898816	0.9445146617775595	STAT5B KO	peak24404
113.52658242862142	0.09285682706538388	0.14325455427275244	0.648194589950608	0.5168591006076313	0.9179306988141785	STAT5B KO	peak24405
750.5197926492714	-0.07569361815529907	0.08765149270221025	-0.8635747757595275	0.38782152576474666	0.8704281347037793	STAT5B KO	peak24406
252.2350011030294	-0.0925838811591076	0.10775967489504101	-0.8591700118739706	0.39024672552128664	0.8718983462771259	STAT5B KO	peak24407
112.28634125709256	0.1464912829828977	0.19626887391228676	0.7463806158503012	0.45543752542337884	0.8989545732673634	STAT5B KO	peak24408
36.40774787155564	0.08394835234541258	0.2736416159935667	0.30678211002593336	0.7590092262091893	0.9717302477241523	STAT5B KO	peak24409
20.905928573307115	-0.38936754028696136	0.3428986944376536	-1.1355177100499483	0.2561584658222905	0.7847768634931097	STAT5B KO	peak24411
41.29154441632809	0.254070101391872	0.23013964415015215	1.103982333552696	0.2696008012572089	0.7959988571672183	STAT5B KO	peak24415
39.98193304847477	0.11815413063340696	0.232365118244067	0.5084847998110569	0.6111133962832358	0.9442562543955432	STAT5B KO	peak24416
98.60929582881792	-0.15567260661853052	0.15514784009507082	-1.0033823643509194	0.31567640979159883	0.830004645131548	STAT5B KO	peak24417
128.94935844460548	0.028709081550841092	0.15301799203486474	0.18761899283255398	0.8511753365144651	0.9835423365005883	STAT5B KO	peak24418
100.40664068409865	0.05898740991777558	0.13465646280874377	0.43805851340055624	0.6613438672600787	0.9561415404507616	STAT5B KO	peak24419
997.9980317791725	-0.031545391801214295	0.1020291697674748	-0.3091801283212092	0.7571845091634921	0.9715508605091836	STAT5B KO	peak24420
140.83561617766222	-0.03483146529904531	0.13981983201266196	-0.24911677261842943	0.8032704556966068	0.9782123681238226	STAT5B KO	peak24421
49.34999954691552	0.20114540669933395	0.19500793132702046	1.031472952564279	0.302319085589904	0.8201668108205736	STAT5B KO	peak24423
40.44122607885029	-0.8066822260904993	0.27562526112406294	-2.9267354624923145	0.003425401023538699	0.06744652781375815	STAT5B KO	peak24427
82.77880936790152	-0.5586547741638883	0.18752473749728052	-2.979099086444475	0.0028909727436440278	0.059156357162060275	STAT5B KO	peak24431
225.5566708034895	-0.06754588220796652	0.11460525466731016	-0.5893785795777584	0.5556073425191349	0.9296379825794902	STAT5B KO	peak24436
30.592625155124903	-0.08281542147155216	0.25586108986111394	-0.3236733710331097	0.7461853333006232	0.9701274462372373	STAT5B KO	peak24437
45.88038464983354	-0.02833721884372687	0.26146887584328066	-0.10837702480776965	0.9136966253229492	0.991585229372642	STAT5B KO	peak24439
89.39862019398151	0.0763318029238016	0.17215859924017793	0.44338071557675335	0.6574903821290914	0.9556224273801519	STAT5B KO	peak24440
128.3026607827827	-0.16415642754391482	0.13931891581076714	-1.1782781009212258	0.2386857552345515	0.7692959165693023	STAT5B KO	peak24441
292.51387113630034	-0.1875260277854744	0.10216185282181783	-1.835577787655649	0.06642012478877639	0.45863121941731566	STAT5B KO	peak24442
77.37249223532724	-0.12463006964165438	0.16520740033441525	-0.7543855141438964	0.45061776727709435	0.8974018817376079	STAT5B KO	peak24443
181.040912358769	-0.06810968728407023	0.11553463659935179	-0.5895174753546796	0.5555141928072657	0.929615579467967	STAT5B KO	peak24444
36.76314958164808	-0.03939158880703009	0.25988618628543286	-0.1515724608916548	0.8795241554287517	0.987513901676893	STAT5B KO	peak24447
21.62652953920062	-0.04539694520335293	0.3185300514038006	-0.1425201327261999	0.8866691780728722	0.9882832087420844	STAT5B KO	peak24448
78.87973129386407	-0.5405501140500202	0.21195965803631314	-2.550249981802729	0.010764570258276738	0.15400132769316677	STAT5B KO	peak24450
114.68671156551217	-0.8738932700635235	0.15732963602323555	-5.5545369083194265	2.78348698550557e-8	3.125619321492057e-6	STAT5B KO	peak24451
15.664790807802586	-0.7591706120216893	0.5793140266792959	-1.3104647515154346	0.19003866101993577	0.7156823575304587	STAT5B KO	peak24453
29.118446141953644	0.0370056486505441	0.326754536327306	0.11325213435897336	0.9098306642565969	0.9909348722633846	STAT5B KO	peak24454
57.19305431122779	-0.10669458725692257	0.19336023185832854	-0.5517917838198276	0.5810910170935213	0.9365154472467693	STAT5B KO	peak24456
98.98615551566962	-0.5645863788762389	0.17769313079170174	-3.1773112239103227	0.001486474260965635	0.03575200725485142	STAT5B KO	peak24457
20.283337740353858	-0.39139804943282624	0.3952273702812327	-0.9903110939769135	0.32202208570479157	0.8334698211745158	STAT5B KO	peak24462
19.06997847573872	-0.1361712794782506	0.38066068572797307	-0.35772351751491627	0.7205502317593984	0.9668269602705404	STAT5B KO	peak24464
39.47049397042921	-0.5690183650152111	0.29265328395345286	-1.9443430031891071	0.05185410215101499	0.40416081445146523	STAT5B KO	peak24466
21.535412250395588	-0.6119166084572306	0.3673162861467685	-1.6659119988290616	0.09573094338970056	0.5460325232679302	STAT5B KO	peak24467
19.11248287479987	-1.3289976152387954	0.4948893904471853	-2.685443739333156	0.007243356834279422	0.11773273092254305	STAT5B KO	peak24469
22.46376954629084	-0.6769138238778486	0.48888242314990454	-1.384614769981797	0.16617029272302328	0.6825490425653337	STAT5B KO	peak24470
16.575998145045624	-1.1189719555587108	0.49033313129198997	-2.2820647517949806	0.02248551764284771	0.24976877958659996	STAT5B KO	peak24471
28.93293509644084	-0.6853141788696945	0.3624697715527343	-1.8906795342794285	0.05866713602707575	0.4313760001990864	STAT5B KO	peak24472
49.097854874921836	-1.3943053389653597	0.3499841156177687	-3.983910345485893	6.779045655460677e-5	0.002906847375009867	STAT5B KO	peak24475
34.10723064801151	-1.1639290547837529	0.37131759698993855	-3.1345916924462145	0.001720934615965253	0.04010833025586674	STAT5B KO	peak24476
27.911574365748024	-1.034475461375055	0.45027294343604496	-2.2974408666018102	0.021593632751853414	0.24361980929640703	STAT5B KO	peak24477
64.27215520483244	-0.4127450263940489	0.2561791908584992	-1.6111575066299157	0.10714539693510551	0.5732112499697473	STAT5B KO	peak24478
45.11176840234888	-0.8490871038573339	0.26660444697417995	-3.18481973385675	0.0014484420448093714	0.03505795139272811	STAT5B KO	peak24479
36.23906001364624	-0.1610559750828873	0.2608777426547854	-0.6173618854714241	0.5369960560974046	0.9240406118168891	STAT5B KO	peak24481
243.99631334382633	0.3407844987049299	0.16100963171316618	2.116547284028494	0.03429828816629613	0.32129567280597904	STAT5B KO	peak24482
31.414313401610592	-1.40516894819054	0.3594533233406977	-3.9091833541310463	9.260865607105345e-5	0.0037785133483535876	STAT5B KO	peak24483
26.10368299196891	-1.4649191535849824	0.4343288951687471	-3.3728337439207823	7.439886099639416e-4	0.020790944798112717	STAT5B KO	peak24484
26.307771310488906	-1.0787319963402535	0.3863839546153789	-2.7918654060416768	0.005240514962864278	0.09294665699095939	STAT5B KO	peak24485
44.665846845637404	-0.27105104274762065	0.23570435992498148	-1.1499619389046902	0.25015954793728307	0.7799039868047146	STAT5B KO	peak24487
45.6466749996489	-0.39972226243132464	0.24351898810169195	-1.641441866801792	0.10070572512677138	0.5582368212749884	STAT5B KO	peak24488
80.17769861769942	-0.5589730302856116	0.18692542798614542	-2.990353085226274	0.002786551381803592	0.057561177908019116	STAT5B KO	peak24489
122.16768222530088	-0.985775632945057	0.23395567088050728	-4.213514591183136	2.5142733641223276e-5	0.0012538109236430125	STAT5B KO	peak24490
136.91778416955282	-1.952228796182963	0.23327548639761295	-8.368769587968758	5.822297033349814e-17	3.319061464071895e-14	STAT5B KO	peak24491
90.78872245184584	-1.2787752868121673	0.22545845107448928	-5.6718889033335564	1.4123155832672799e-8	1.700733522865517e-6	STAT5B KO	peak24492
66.10756984388297	-0.904695089988743	0.24261068397136024	-3.728999379497816	1.9224162541352273e-4	0.00697054624078912	STAT5B KO	peak24493
54.03722267468821	-1.3184875321900338	0.24528513121591922	-5.375325954957284	7.644426247211829e-8	7.786244673628043e-6	STAT5B KO	peak24494
60.206073768736225	-1.4827871439925133	0.23707072587669187	-6.254619327245654	3.984866842358599e-10	6.763031810785677e-8	STAT5B KO	peak24495
39.67275504909797	-1.4628465158861135	0.3436702382749994	-4.2565411634962915	2.0761382595770684e-5	0.00106461387902687	STAT5B KO	peak24496
124.73958900144821	-0.12726053230666554	0.17166705579607322	-0.7413218087566021	0.4584983414668917	0.9002222236867246	STAT5B KO	peak24497
110.86713322544405	-0.39894593302796033	0.17186907503582322	-2.3212199922807915	0.020274973718692278	0.23458124217851614	STAT5B KO	peak24498
335.280352839619	0.05084431717036694	0.12408351496390192	0.4097588401260107	0.6819828623280494	0.9604654666079083	STAT5B KO	peak24499
589.0227585470549	-0.2798952514193778	0.09307203673966696	-3.007296941424808	0.0026358215398163895	0.05541928468047919	STAT5B KO	peak24500
103.56934918496357	-0.3036221703112583	0.17390091162842256	-1.745949273457598	0.08081976674620046	0.5040761690450475	STAT5B KO	peak24502
268.8392269687977	-0.3299925814186515	0.1300700488433261	-2.537037422167336	0.011179500302450915	0.15809412083277266	STAT5B KO	peak24503
124.48999214440722	-0.5358680889105464	0.17424438103675768	-3.0753823206356503	0.0021023287311035276	0.04681315551421661	STAT5B KO	peak24504
85.72480714237425	-0.39235087750110387	0.29048176538680126	-1.350690212787213	0.17679468876113374	0.6975037429146979	STAT5B KO	peak24505
61.19926517762533	-0.7066028711388325	0.23343543148878332	-3.026973525965295	0.002470155913586666	0.0527998627582877	STAT5B KO	peak24506
103.7108037241388	-1.1605269697471308	0.16799234859434092	-6.90821325767348	4.907958104750802e-12	1.2088198206605306e-9	STAT5B KO	peak24507
64.18049767861989	-1.2150589732562158	0.22084766255940008	-5.501796845730294	3.759399935796311e-8	4.107304218881015e-6	STAT5B KO	peak24508
59.81401857910027	-0.6987815702976657	0.2836940133061683	-2.463152331464699	0.013772138930877054	0.18266592938856774	STAT5B KO	peak24509
33.261367280760155	-1.2523819643066545	0.3707331755376785	-3.3781221831316035	7.298264522949485e-4	0.020476129131414635	STAT5B KO	peak24510
54.86939127101987	-1.04134437160975	0.26148021751940065	-3.9824977257887086	6.819477757542453e-5	0.0029206412237884408	STAT5B KO	peak24511
55.099253424076785	-0.6455457617900315	0.2412912377045591	-2.675380042521263	0.007464458063092796	0.12010272965959645	STAT5B KO	peak24512
29.974074085554605	-0.4363136038863621	0.2650959922860188	-1.6458702378858003	0.09979047762464091	0.5560799268419053	STAT5B KO	peak24513
38.40576674194671	-0.7004811744048703	0.2783335166892909	-2.516697172287846	0.011846059703840468	0.16441554001869685	STAT5B KO	peak24515
321.6392066544323	-1.2108053135527113	0.15896314717499152	-7.61689319235621	2.5985417813372918e-14	9.347807743932816e-12	STAT5B KO	peak24516
135.18670576111612	-1.3006650101261716	0.21581377139367205	-6.026793386384929	1.6724458047292005e-9	2.499439061080495e-7	STAT5B KO	peak24517
72.54932050754785	-0.6444737374252612	0.23215918754207698	-2.77599927984093	0.0055032330358708815	0.09650453615061348	STAT5B KO	peak24518
53.11622996740363	-0.8175588505408453	0.2437874976251062	-3.3535716905305724	7.977574479033554e-4	0.02193794187849385	STAT5B KO	peak24519
104.71676224741238	-0.47149164698236107	0.26481015662942253	-1.7804892870561997	0.07499592101654398	0.48639424145511434	STAT5B KO	peak24520
42.70056887672951	-0.6556813060428742	0.49624084529419094	-1.321296528209323	0.18640251114596734	0.7111628560007499	STAT5B KO	peak24521
137.49323701133488	-0.7871177559705779	0.16143057734123842	-4.875890112854746	1.0831889812862836e-6	8.068274090060503e-5	STAT5B KO	peak24522
510.64887064396754	-0.425664467221609	0.09904691093609216	-4.29760467235833	1.7265373607636244e-5	9.162508234908312e-4	STAT5B KO	peak24523
55.23569975329198	-0.44801753916734094	0.2510693093428375	-1.7844376930816692	0.07435257078889236	0.4844052854967584	STAT5B KO	peak24524
25.215604603192798	-0.6053300828038548	0.3472189187031716	-1.743367225106002	0.08126948950860532	0.5052900136030907	STAT5B KO	peak24525
90.01656280584858	-1.1513645962952943	0.23077531129421824	-4.989115126043122	6.065649208851253e-7	4.8751060653857074e-5	STAT5B KO	peak24527
151.56850724397881	-1.5916765293991029	0.2375950443115027	-6.699115017366736	2.0968550940348274e-11	4.603150449055493e-9	STAT5B KO	peak24528
53.662407561858224	-0.9337132695362396	0.25858208823783557	-3.610896933732857	3.051399129087528e-4	0.010215286570560011	STAT5B KO	peak24529
28.33066574852313	-0.18579377392731758	0.2759540937508987	-0.6732778318376098	0.5007705532284827	0.9139623418581834	STAT5B KO	peak24533
220.8877857357689	-0.11344386859362454	0.16978553651325617	-0.6681597910123946	0.5040315988913111	0.9150230861937003	STAT5B KO	peak24534
38.72640156599264	-0.4168900642762155	0.23553467374227008	-1.7699732173293117	0.07673160245944152	0.49228218813321584	STAT5B KO	peak24535
316.3049251263898	-0.6576473168070179	0.1378639447612755	-4.770263305215853	1.8398526286486325e-6	1.2973025704498772e-4	STAT5B KO	peak24536
97.58810089371363	-0.8555577970333501	0.16387830213655785	-5.220689901463733	1.782578109407688e-7	1.66674590090947e-5	STAT5B KO	peak24537
39.98510092629815	-0.35117383803317787	0.23408507377930624	-1.5001974810417091	0.1335632555744158	0.6292671245251306	STAT5B KO	peak24538
53.24785547855109	-0.27231982799000937	0.2071286711688819	-1.3147374839670265	0.18859814428762497	0.7140412272355438	STAT5B KO	peak24541
25.38477659865251	-0.4610276626398839	0.28823950275826976	-1.5994603731554513	0.10971834680793072	0.5794348755402025	STAT5B KO	peak24543
115.0320716915279	-1.4273511475384018	0.2561390691054139	-5.5725631881287745	2.510184001024916e-8	2.8572152148042695e-6	STAT5B KO	peak24544
377.33598678128374	-1.6543633036725167	0.13437067693221005	-12.311936960079038	7.812540335826842e-35	5.522489449887599e-31	STAT5B KO	peak24545
26.273608749297395	-0.9794687785196989	0.4140268361341971	-2.3657132655097435	0.01799537555293871	0.21716984020595984	STAT5B KO	peak24546
40.9047069993883	-0.48775731295649816	0.267989113473643	-1.8200639072022213	0.06874927325056678	0.46687223944481904	STAT5B KO	peak24547
71.49492042615861	-0.3048190275607384	0.2724208937758703	-1.1189267582813347	0.26317138637632387	0.7904433252438494	STAT5B KO	peak24550
171.70511031021687	-0.13358356853082148	0.13940305030765382	-0.9582542723133454	0.337934556111614	0.8435542778636711	STAT5B KO	peak24551
396.5106044228865	-0.2565608080255003	0.09276289262458955	-2.765769811251997	0.005678860503699186	0.09879007309205795	STAT5B KO	peak24552
71.39405283771184	-0.06067954791717838	0.17633820561249824	-0.34410891109168473	0.730764381603616	0.9683439512305336	STAT5B KO	peak24553
29.921478682134087	-0.41690087445248075	0.27640982161370614	-1.508270842253632	0.13148522257542875	0.6255669978664392	STAT5B KO	peak24555
224.59486077651243	-0.37574939405953844	0.1298163125741072	-2.8944697827943418	0.0037979946286664625	0.07301352877722615	STAT5B KO	peak24556
39.65501503693537	-0.4491798692759166	0.23795165609576105	-1.8876938141382342	0.05906706729679686	0.4328798227236514	STAT5B KO	peak24557
402.6064482102703	-0.1993763262905559	0.13892044097075765	-1.435183511492913	0.1512348109115781	0.6590272598904032	STAT5B KO	peak24559
149.84422565880112	-0.023940472315202778	0.12804215595185256	-0.1869733615248174	0.8516815190322834	0.9836066555986477	STAT5B KO	peak24560
73.59413057712925	0.08305914676705926	0.16924398852236186	0.49076571340721403	0.6235921627721914	0.9473659986936456	STAT5B KO	peak24561
39.85208916909595	-0.16311516966566142	0.23943050430504856	-0.6812631086381671	0.4957050220204625	0.912532793572849	STAT5B KO	peak24562
42.455558823254016	-0.816079247639738	0.24922917464013836	-3.2744129928531587	0.0010588173991134243	0.02736568734911524	STAT5B KO	peak24565
30.698400888667837	-0.35283929059674934	0.2677632512054752	-1.3177285867581165	0.1875945213761203	0.712425583094233	STAT5B KO	peak24566
32.48658103977844	-0.08042996487762771	0.2890751257667974	-0.2782320501090507	0.7808342333666873	0.975404550619385	STAT5B KO	peak24571
126.17281821605124	0.2678227130214981	0.17207414473401764	1.5564378566895285	0.11960400905652076	0.6013163862149937	STAT5B KO	peak24572
30.067783535349328	0.39058874549852796	0.2494211216615394	1.5659810319855383	0.11735305780015758	0.596147630129259	STAT5B KO	peak24576
99.19014352620678	-0.39257611584224084	0.1629166365559581	-2.409674813703879	0.015966744778397473	0.20125700276800487	STAT5B KO	peak24577
35.899220440118846	-0.4574492778967673	0.26239602659887046	-1.7433544395703762	0.08127172144523911	0.5052900136030907	STAT5B KO	peak24578
21.24148071005415	0.020335710864319605	0.3299411773737251	0.06163435260244981	0.9508540195160666	0.9953122934903849	STAT5B KO	peak24579
106.92475643237229	0.06088105809245308	0.1818474373805151	0.334791949611364	0.7377820337077898	0.9693201632144994	STAT5B KO	peak24580
42.84474843709025	0.2006500659405165	0.2107859691109342	0.9519137672532496	0.34114071683690816	0.8454661111215535	STAT5B KO	peak24581
162.90573238739842	-0.0542740677223159	0.13320805645719994	-0.40743832742394437	0.6836860817072584	0.9608760882756514	STAT5B KO	peak24582
44.78061302539113	0.23760502063684608	0.23372265162367484	1.0166110087584594	0.30933851507448035	0.825672594067472	STAT5B KO	peak24583
47.446599743009834	0.24558725677034066	0.2841718098729778	0.8642210389556794	0.38746647680634255	0.8702770825450269	STAT5B KO	peak24584
428.2752322033453	-0.06533841432248948	0.09971973893140136	-0.6552204711189297	0.5123258160166866	0.916986275061067	STAT5B KO	peak24585
173.667779954878	-0.0630451574785497	0.11752377232704447	-0.5364459992239528	0.5916503475583335	0.9393465551829596	STAT5B KO	peak24586
65.40433629653235	0.07757803748054239	0.1816688669785742	0.42702989659583135	0.6693575522611197	0.9578791158498541	STAT5B KO	peak24587
56.89457314739359	-0.12971107736959864	0.23521545501326338	-0.5514564396386473	0.5813208198762492	0.9365268893772877	STAT5B KO	peak24588
30.710090309376355	-0.49300714681370256	0.30280217369698137	-1.6281492989117776	0.10349323237142298	0.5646594135996618	STAT5B KO	peak24589
32.947478814478224	0.17488591394318787	0.30136640296835937	0.5803099224751647	0.561705637298155	0.930952395227617	STAT5B KO	peak24590
29.972174098235797	0.208854663060765	0.2581240509023696	0.8091251564146582	0.41844315954335215	0.88498417785813	STAT5B KO	peak24591
70.45466454676406	-0.08057156828646544	0.19219484226976613	-0.41921816077340196	0.6750567007950208	0.9589459782555714	STAT5B KO	peak24593
80.1714299792868	-0.18870353933448863	0.16017883575082473	-1.1780803528128843	0.23876457387662098	0.7693525158246676	STAT5B KO	peak24594
200.56702120027458	0.06999364575994149	0.12040633487752345	0.5813119868745991	0.5610302032709052	0.930598051192374	STAT5B KO	peak24597
910.4744942236136	-0.10169678788735254	0.09974275656851218	-1.0195907090004892	0.3079226132116227	0.8246208528497879	STAT5B KO	peak24598
151.3843589872269	-0.18706183879542482	0.11244329696397362	-1.6636104049435572	0.09619031122090395	0.5472698661371272	STAT5B KO	peak24599
48.377663328521074	-0.38957126796595487	0.21725110133303446	-1.7931843179416738	0.07294345677410251	0.47986883208184	STAT5B KO	peak24600
35.69831838078775	-0.4128665261009381	0.3134773959621254	-1.3170535784048076	0.18782066585795365	0.7127939159503719	STAT5B KO	peak24601
31.691460921599354	0.1594802690262408	0.23128646248284185	0.6895356836463006	0.49048622563794886	0.9108462420871981	STAT5B KO	peak24606
201.47022695822474	0.11809819084173559	0.15309755887962911	0.7713917302534438	0.4404747753548114	0.8933270357099634	STAT5B KO	peak24607
26.507238287943075	-0.715425010696344	0.34980006109959294	-2.0452398105575305	0.04083122141405759	0.3553847151026529	STAT5B KO	peak24609
43.54087662499303	0.3114903233829608	0.24995142546197072	1.2462034285551735	0.21268972067570693	0.7419073599281033	STAT5B KO	peak24611
38.10253272879875	-0.03396645407822295	0.257422980300455	-0.13194802592440855	0.8950254014908114	0.9892555418536374	STAT5B KO	peak24612
35.044394068887065	0.1021165358004114	0.252122872779178	0.4050268612076709	0.6854577664673022	0.9610589936871261	STAT5B KO	peak24615
105.69000735104362	-0.0557953459257955	0.1427122845510908	-0.39096386202002703	0.6958239480370055	0.9626687389264087	STAT5B KO	peak24616
464.10499845496895	0.065195037239068665	0.08808887462441177	0.7401052348215763	0.4592361425816308	0.9004786360260479	STAT5B KO	peak24617
61.569107387702445	0.270744488258444	0.17685832991913014	1.5308551674226711	0.12580519156084793	0.6139566073014213	STAT5B KO	peak24618
83.98502026383059	0.2594751256122506	0.1722221446966746	1.5066304398267127	0.13190541045577803	0.6263856572901689	STAT5B KO	peak24619
603.9516312537264	-0.03865836566285899	0.08852846438229153	-0.4366772419763318	0.6623454361392473	0.9563216769909691	STAT5B KO	peak24620
305.14105394179245	-0.07632932312542437	0.10273165067255348	-0.7429971447525573	0.45748340908635393	0.8996872490482875	STAT5B KO	peak24621
140.8162753007617	0.22432517435468152	0.15086791988381618	1.4868977747385594	0.13704181208389807	0.6352849848628092	STAT5B KO	peak24622
46.18660561108778	-0.11086550745092863	0.20331062498034214	-0.5453011000366955	0.5855464476653212	0.9374860875874397	STAT5B KO	peak24623
23.85202370248531	0.3757383106030066	0.30722936630256814	1.2229895700561675	0.22133363570722855	0.7512326781429838	STAT5B KO	peak24624
25.893325285721907	0.5519921820778365	0.3005263967514971	1.8367510742634514	0.06624665160434409	0.45802134050098525	STAT5B KO	peak24625
137.46093594633757	0.1591403031301634	0.15832558214637785	1.0051458581281723	0.3148266211454838	0.8295152568675138	STAT5B KO	peak24629
49.664815346001895	-0.12013984976571712	0.22057010787023287	-0.5446787460266308	0.585974485121743	0.9376854791569019	STAT5B KO	peak24630
167.86534713578035	-0.4098003085113153	0.1425106628719499	-2.8755764674221824	0.004032904473874194	0.07646886668373983	STAT5B KO	peak24631
291.3951623028354	0.1508027993522687	0.11225859067326888	1.3433519737583701	0.17915803015244278	0.7005716245173867	STAT5B KO	peak24634
102.55682923941804	0.04994415772019163	0.15527214309797577	0.3216556216956262	0.7477136012083384	0.970314954385743	STAT5B KO	peak24635
24.809778340311833	-0.06802482776920901	0.3093355412704188	-0.21990627876071384	0.8259441462616771	0.9814431581239416	STAT5B KO	peak24636
27.239971439439955	0.23848230358946917	0.24798191874992737	0.961692307211971	0.33620418775637434	0.8426421753051114	STAT5B KO	peak24639
288.27052741578007	0.1468494679387111	0.15362147502507406	0.9559175754219412	0.33911387875507104	0.8445206493809707	STAT5B KO	peak24640
31.60113799572273	0.10392088766615946	0.30873208361235227	0.33660540378642273	0.736414382070538	0.9692165129071928	STAT5B KO	peak24641
41.51344180431944	0.2798088063873931	0.3054274816006279	0.9161219053407468	0.35960295973205103	0.8566231064478934	STAT5B KO	peak24642
64.4136467311604	0.3634893959650677	0.1944952827524365	1.8688854085357716	0.06163875879414932	0.4421289784668807	STAT5B KO	peak24643
23.036547451393652	0.19665556814717713	0.3181718425451793	0.618079735070374	0.5365227798695614	0.9238112486033785	STAT5B KO	peak24644
72.41661514160533	0.1585629442891857	0.17197465888654612	0.9220134252093019	0.3565215729713691	0.8547624520899922	STAT5B KO	peak24648
37.78300695878826	0.07266602248481839	0.2888823748089158	0.25154190363079115	0.8013951689532084	0.9780567976504357	STAT5B KO	peak24649
53.73670329744412	0.31148883370549324	0.2397903098033342	1.2990050930788783	0.19394218132227958	0.7209154125216858	STAT5B KO	peak24652
94.5187600498656	0.2969603813739472	0.18803909586448242	1.5792480814094272	0.1142791653633037	0.5892128739327884	STAT5B KO	peak24653
431.7631901828061	0.22573057034245175	0.08615887642706056	2.619934006840819	0.008794678427614442	0.13467803972096964	STAT5B KO	peak24654
64.78687086312014	0.4504922514835024	0.1900312325666756	2.370622162467108	0.01775817436940022	0.21553585270577896	STAT5B KO	peak24655
54.317633521898195	0.5977698744972033	0.18641512688838813	3.206659698035689	0.001342857462787378	0.03301677805244618	STAT5B KO	peak24657
45.597035416033144	0.21902927645964565	0.22189253731541494	0.9870961822762915	0.3235954891745251	0.8346506976173129	STAT5B KO	peak24659
25.19292395638735	0.1343389291170282	0.34812733097786985	0.38589021074466573	0.699577980877887	0.9634116466850786	STAT5B KO	peak24662
28.125099669052396	0.5796867212522863	0.24513401954605055	2.364774674383321	0.018041043617456638	0.2175496879407994	STAT5B KO	peak24663
64.18607571839676	0.12785045585860286	0.2248713296852443	0.5685493834965846	0.5696619832711174	0.9329165916995688	STAT5B KO	peak24664
160.7650094050761	0.09512572288855352	0.11467010882786785	0.8295598902007448	0.40678766232541635	0.8797126666430628	STAT5B KO	peak24665
28.649243815731275	-0.06418471474857981	0.28382454295035886	-0.22614222886216634	0.8210908013088078	0.9810068397148919	STAT5B KO	peak24666
20.379014952441253	-0.5401563892120703	0.4478127532659646	-1.2062103753692361	0.2277363844097027	0.7581634579646201	STAT5B KO	peak24667
28.023169613088502	-0.17489628924975573	0.28520142497732076	-0.6132377819068172	0.5397191261586936	0.9250324728647231	STAT5B KO	peak24670
47.864665769878414	-1.1737103145959287	0.2893288500979587	-4.056665328046418	4.977833016652398e-5	0.0022453576953199703	STAT5B KO	peak24671
217.72820444675347	-0.06960919684557287	0.1781640926191843	-0.3907027270324251	0.6960169828943104	0.9626687389264087	STAT5B KO	peak24673
152.6660091600632	-0.026808941838934935	0.2946080345891391	-0.09099867855376971	0.9274936410625945	0.9933582388635303	STAT5B KO	peak24674
32.90348136112138	0.2152188187688378	0.2597131075073571	0.8286790791363549	0.4072860270683172	0.8799907104174637	STAT5B KO	peak24675
23.896500250884543	0.5664615551405356	0.30067676743298716	1.883955185419455	0.05957103757000122	0.43455978058433636	STAT5B KO	peak24677
99.17553680552118	0.41907858047172514	0.20763554561996378	2.0183373671421676	0.04355613755888957	0.368404887476301	STAT5B KO	peak24678
101.51492335499536	-0.7335875306190555	0.20118287940912055	-3.6463715638906327	2.6596931838474474e-4	0.009146536703148451	STAT5B KO	peak24679
52.34251072318907	-0.029847550562210865	0.2940647614639295	-0.10149992271641843	0.9191536189064475	0.9922087255336564	STAT5B KO	peak24680
33.059336515670864	0.34121728512340105	0.32720308131114495	1.0428302929058595	0.2970268986488358	0.8166172477308987	STAT5B KO	peak24681
155.3680888559444	0.1243834267458063	0.11532057017419178	1.078588378100499	0.2807712644922871	0.8044992154725449	STAT5B KO	peak24682
66.3458012268365	-0.013510397365993746	0.1768031911008756	-0.07641489546580268	0.9390890193870379	0.994537274333816	STAT5B KO	peak24683
143.44052709934058	0.12860524832187495	0.13077061055289627	0.9834415223583786	0.32539018278811627	0.8355481119461078	STAT5B KO	peak24687
31.10690968794573	0.47930216152639965	0.23833413971370485	2.0110512161713543	0.044320047242818315	0.3720752184651686	STAT5B KO	peak24688
32.516314520655534	0.26114034666186187	0.25940996217284584	1.006670462747545	0.3140931608804912	0.8290488144590927	STAT5B KO	peak24689
165.75119013795322	-0.38015294885398765	0.15110680431749143	-2.515789746008035	0.011876601025826659	0.1647262307491655	STAT5B KO	peak24690
33.13718608366436	0.3939547217853531	0.2931883926176427	1.343691400154178	0.17904819940608954	0.7003323696823095	STAT5B KO	peak24691
48.894777967630795	-0.06551980820296756	0.26974106003295983	-0.2428989053240973	0.80808371360537	0.978977726649996	STAT5B KO	peak24693
456.80773038558334	-0.18810641293954203	0.08938018120182592	-2.1045651330107087	0.03532917938068974	0.3267047838137763	STAT5B KO	peak24697
75.05978075126508	0.025351201082669653	0.18775170248588458	0.1350251462277717	0.8925919925788417	0.9889692497835337	STAT5B KO	peak24698
74.77096937367888	0.020040078939854725	0.23349201399933214	0.08582768462441737	0.9316033985284533	0.9939121686052225	STAT5B KO	peak24699
22.882138475396754	-0.06582828595067307	0.36692272595375985	-0.17940640166008373	0.8576186051413656	0.9846681741000358	STAT5B KO	peak24702
451.310035096927	-0.050289457395478146	0.0959635763026392	-0.5240473451810599	0.6002456102192633	0.9415119883368115	STAT5B KO	peak24703
449.18511264227436	0.10790734242553034	0.09414188332772687	1.1462203496597059	0.2517039898879253	0.7810385333706908	STAT5B KO	peak24704
210.33808246045862	0.2577963369398849	0.11795991685895396	2.1854570925828556	0.028855348691076838	0.2901440200000703	STAT5B KO	peak24705
145.36109860612862	0.14635896374613336	0.18323827568000442	0.7987357619634299	0.42444364566688236	0.8877281962724509	STAT5B KO	peak24708
55.695348917478235	0.021317854740781055	0.21943746024043426	0.09714774641222793	0.9226090639959325	0.9926019848593287	STAT5B KO	peak24709
26.86568621338136	0.25776494105169967	0.26807149125158836	0.9615529792005526	0.3362742007284955	0.8426524358890967	STAT5B KO	peak24710
24.49582322430366	-0.5539789401128928	0.3355773583388281	-1.6508233536827221	0.0987746500188166	0.5536416502619851	STAT5B KO	peak24711
218.03398044025477	-0.6775887563402292	0.11894996026149875	-5.696418517926554	1.2235032364160549e-08	1.4950109770814155e-6	STAT5B KO	peak24712
54.44120272488359	0.0016657560009206817	0.20278199040497843	0.00821451647453494	0.9934458378411899	0.9994267158084006	STAT5B KO	peak24714
25.839697505599545	0.18152283702641406	0.25720085896075684	0.7057629502478078	0.48033556610624745	0.9076095343907726	STAT5B KO	peak24715
42.87411788933974	-0.134689946018132	0.24939212932770147	-0.540072962130851	0.5891467161103858	0.9386410357231975	STAT5B KO	peak24718
102.80742558842185	0.10348215913411618	0.17534573198815628	0.5901606954488398	0.5550829201433043	0.9295091483987785	STAT5B KO	peak24720
89.89852418785819	0.3528149920621962	0.18606702288368943	1.8961715332154316	0.05793736608009257	0.42864069964797147	STAT5B KO	peak24721
93.94110794975275	0.37006835382916003	0.2543172335418152	1.455144618692594	0.14562922900302308	0.6503358471887797	STAT5B KO	peak24722
108.12419502638997	2.091411582957575e-4	0.1403281385666393	0.00149037221210228	0.9988108554623372	0.9998656730566486	STAT5B KO	peak24723
320.50372591487	-0.17279019509953772	0.08927096970412295	-1.9355698237873793	0.05292040921717426	0.408474713533414	STAT5B KO	peak24724
118.97862324292488	-0.03253552464320125	0.12604798027838937	-0.25812015846143144	0.7963141743978326	0.9772814716265632	STAT5B KO	peak24725
95.47375629541473	-0.08049492850802718	0.24403378760031494	-0.3298515721923881	0.7415121171172642	0.9698412926362073	STAT5B KO	peak24726
81.59449401597034	-0.3527356278547862	0.26951232801032526	-1.308792182008359	0.1906047559132392	0.7164020675076884	STAT5B KO	peak24727
46.787910823380805	-0.5321370700493907	0.25473089034017704	-2.0890166455224777	0.03670622480902483	0.3342141129887219	STAT5B KO	peak24728
49.98730864225266	-0.540659542144023	0.23960130990349568	-2.2564966041370336	0.02403954773882003	0.25988265529343474	STAT5B KO	peak24729
58.31481411799123	-0.17251888230581086	0.35642926768571337	-0.4840199667832325	0.6283716988546769	0.9484271200991582	STAT5B KO	peak24730
686.894015282272	-0.5497563884116454	0.10063164417453646	-5.463056804061979	4.68004759660999e-8	5.0314960378002834e-6	STAT5B KO	peak24731
37.878192153851685	0.21377048369040622	0.3793901384735143	0.5634581978079797	0.5731229173442679	0.9341527178097723	STAT5B KO	peak24732
39.908745181160135	-0.34378721402452794	0.23888090452334104	-1.4391573688592447	0.15010594087688833	0.6574517439578068	STAT5B KO	peak24737
31.579886725345755	0.19157941221564848	0.31884105065847906	0.6008618144369853	0.5479320284949347	0.927078407894867	STAT5B KO	peak24739
123.9831319085274	0.185551708677871	0.21835972192524555	0.8497524499568366	0.39546273106603425	0.8743546410034275	STAT5B KO	peak24740
52.67043473312357	-0.7967851141787847	0.2793216107796927	-2.852572387631071	0.004336693405607279	0.0806816726171508	STAT5B KO	peak24741
194.78861449283346	-0.8839207549069665	0.12566771642827623	-7.033793403984202	2.009926663679576e-12	5.281661376908923e-10	STAT5B KO	peak24742
32.39307356924598	-0.6338370708410809	0.3011972787766481	-2.1043917575068822	0.03534428782287933	0.32682312060694385	STAT5B KO	peak24743
39.006645958759094	-0.19710823775974698	0.21919227691826235	-0.8992480963790955	0.36852052700241256	0.8611075402040572	STAT5B KO	peak24745
58.958711327431715	-0.16698248717725456	0.20491790855516367	-0.814875031443643	0.41514384668417365	0.8837018443737464	STAT5B KO	peak24746
37.93563139906419	-0.12153051518725476	0.33346594178601147	-0.36444655947875526	0.7155245730470485	0.9659296373215606	STAT5B KO	peak24747
104.50778561116813	0.15575269394536123	0.1619159021064469	0.9619357451559399	0.3360818815734873	0.8426405037918573	STAT5B KO	peak24748
28.823732163439953	0.0789455583516058	0.2601037973505515	0.30351559321991733	0.7614969659250386	0.971974127773969	STAT5B KO	peak24749
34.19727102440263	0.6417116554718015	0.2578719934626808	2.488489140891021	0.012828715483549389	0.17413918881294238	STAT5B KO	peak24751
26.689998939618413	-0.7696767888387894	0.3247399698289373	-2.3701325994586706	0.017781706750764514	0.2156363691790473	STAT5B KO	peak24754
24.89695585553534	-0.43931551045338785	0.32175908075897164	-1.3653554374195804	0.17214136274761974	0.6907102559585838	STAT5B KO	peak24756
40.59512614242578	-0.23457443425496274	0.2667769020535914	-0.8792906449143799	0.3792437069571942	0.8669125863293289	STAT5B KO	peak24757
42.23662610672401	-0.1488967538419847	0.2425799114221773	-0.613804964182917	0.5393442164845246	0.9248564328400711	STAT5B KO	peak24758
101.78315529381786	-0.7892760074432166	0.20031598099086578	-3.940154966863112	8.142899050176665e-5	0.0033918749358241777	STAT5B KO	peak24761
83.46693535301998	-0.2521434319779068	0.18063788755700166	-1.395850202789495	0.162759608925565	0.6782250040337122	STAT5B KO	peak24762
285.6332671219563	0.031053699322130816	0.15028794420762853	0.20662801321727406	0.8363003809762617	0.9823304949147702	STAT5B KO	peak24764
22.131176744259825	0.3470853144972638	0.28444209758798183	1.2202318765066256	0.22237698611773596	0.7524423534630923	STAT5B KO	peak24766
26.227974838970212	0.04605695434768779	0.3204696332357051	0.14371706262044787	0.8857238970534393	0.9881424776070599	STAT5B KO	peak24768
16.401379979991795	0.5850250125325885	0.40071411034497706	1.4599561069335372	0.144302137584906	0.6481793926062964	STAT5B KO	peak24772
41.66408347642405	0.18352287269451945	0.2307598713772983	0.7952980368690483	0.42644015523831014	0.8889357919606943	STAT5B KO	peak24773
82.0465800144365	0.06024402024621827	0.15754767883347054	0.3823859589191206	0.7021751036745383	0.9640672553363878	STAT5B KO	peak24775
21.67849777116513	-1.2585412231336897	0.4211720318980666	-2.988188027257911	0.002806368445777049	0.057835326388007334	STAT5B KO	peak24777
31.321847848776507	0.21869756506235236	0.309767405695459	0.7060057354044539	0.4801845707298233	0.9075852424493815	STAT5B KO	peak24781
31.930119129212382	0.5217574315943934	0.3930173740184534	1.3275683623337609	0.18432074203150756	0.7081277642749132	STAT5B KO	peak24782
177.81010055237923	0.23854788024482151	0.113161975726058	2.1080215214896665	0.03502912788913329	0.3251124932769621	STAT5B KO	peak24783
60.482971485937156	0.04165459428855138	0.1821162536019369	0.22872529752121126	0.8190824313640632	0.9805959202563582	STAT5B KO	peak24784
81.2679567362284	0.011265658843667842	0.16450451523499807	0.06848236856948649	0.9454016549659758	0.9949483067414288	STAT5B KO	peak24785
73.42729619703192	0.37196967089345084	0.24881958371410942	1.4949372768055078	0.1349308125343384	0.6315856604319712	STAT5B KO	peak24786
23.665214901919136	0.3291053010568763	0.27303018874388946	1.2053806305118406	0.22805639545627182	0.7587410013786011	STAT5B KO	peak24787
45.07252324316963	0.5863501449146897	0.20334148002403735	2.8835737049094767	0.003931906224122589	0.07505714858700122	STAT5B KO	peak24789
29.899806278027324	0.6641675066673773	0.344727083868729	1.926647303756064	0.05402359921312639	0.41309153385519815	STAT5B KO	peak24791
31.452884647787094	0.4201484927217582	0.3119317293811479	1.3469245131147938	0.17800454574831262	0.6994120933621921	STAT5B KO	peak24792
109.42914106834827	0.7976387302077471	0.18330212905925172	4.35149735740338	1.352109516387313e-5	7.426359086218196e-4	STAT5B KO	peak24793
41.73183768263585	0.6403215061477778	0.2657844869663463	2.4091756199031114	0.015988602148261283	0.20140681000716731	STAT5B KO	peak24794
38.75323238174192	0.24915656556739219	0.2588163297429144	0.962677145661105	0.3357095693657832	0.8423940914424686	STAT5B KO	peak24795
21.579246830361182	-0.04797580335990756	0.3989431144464207	-0.12025725378536607	0.90427936483895	0.9904260841650201	STAT5B KO	peak24796
22.69158505920315	0.3641342094712233	0.31268628632765666	1.1645352719103759	0.24420715785170538	0.7739298026848712	STAT5B KO	peak24797
114.34864605186448	-0.11334119039516319	0.17706957803439305	-0.640094089867591	0.5221114310967602	0.9197090143522221	STAT5B KO	peak24800
333.26140917776075	0.023224237003605836	0.13806811177352965	0.16820855087596248	0.8664192141687378	0.9862777457457325	STAT5B KO	peak24801
140.47003760841312	0.15303906791596528	0.18445379362955516	0.8296878307817233	0.406715303551423	0.8796915305857239	STAT5B KO	peak24802
74.86059769716402	-1.6645644229450651	0.2854131720038839	-5.832121941878751	5.472689897738848e-9	7.264803138899808e-7	STAT5B KO	peak24804
26.003454136110427	-1.1194605356354879	0.3637356786881996	-3.077675909255821	0.0020862166759638414	0.046542351674986285	STAT5B KO	peak24805
75.05645401261633	0.36882229074912354	0.18599482504704762	1.9829707125229397	0.04737070105426498	0.38539448370749374	STAT5B KO	peak24807
48.003448367929735	0.5429082617709624	0.19978964043660355	2.717399463678578	0.006579714168214871	0.1096942323739832	STAT5B KO	peak24809
18.956074056322127	0.4490568378702493	0.31478654454865607	1.426543941114482	0.15371139260508987	0.6635541143599688	STAT5B KO	peak24813
117.84452857141791	0.13662460609239252	0.14174154074106246	0.96389954122188	0.33509629389681955	0.8418046191101669	STAT5B KO	peak24814
25.36863512144462	0.35345501885327296	0.2696726659486244	1.3106816651584927	0.18996533563257567	0.7156349745538101	STAT5B KO	peak24815
29.340740407494653	0.6179158143403511	0.23473856679046218	2.632357446792838	0.008479459891354344	0.13130160373934507	STAT5B KO	peak24816
50.32586284806578	0.250944020066554	0.2005763408162158	1.2511147578292352	0.21089261200944892	0.7402506678963047	STAT5B KO	peak24818
403.5849085390278	-0.14394548055276843	0.12796061898510364	-1.1249201644572042	0.260622866366916	0.7884944623814494	STAT5B KO	peak24822
36.361857436377974	-0.07347430604772837	0.2665211965972696	-0.27567903410981864	0.7827946001998966	0.9757942172749046	STAT5B KO	peak24823
25.659466882711346	-0.18065501037759274	0.2822884978787383	-0.6399658921108294	0.5221947740030972	0.9197090143522221	STAT5B KO	peak24825
103.63519082047115	0.17449836461283813	0.23934988132219673	0.7290513939212703	0.46597022536362137	0.9027098274070722	STAT5B KO	peak24826
22.288700966218137	0.8614770530866027	0.37308611858740015	2.309056837462557	0.020940427473819502	0.23903536004127834	STAT5B KO	peak24829
60.84331790235076	-0.5614661174467358	0.2371639036295059	-2.3674180971647787	0.017912684261681355	0.21654101142508222	STAT5B KO	peak24831
149.64096321278595	-1.1233291617472165	0.180006268491239	-6.24050024014519	4.361737259367365e-10	7.349709237700373e-8	STAT5B KO	peak24832
59.03089509589076	-1.6976342915057492	0.2894815151447276	-5.864396179690469	4.507700318774054e-9	6.110030034196374e-7	STAT5B KO	peak24833
58.99734609693406	0.265853415486501	0.17868102114699347	1.4878659959514917	0.13678623684453556	0.6349242632296209	STAT5B KO	peak24838
103.84958610715047	0.06767683508598694	0.1579701994090989	0.42841520324173776	0.6683488578702743	0.9578762078976518	STAT5B KO	peak24839
61.47509251203563	0.11544983074667536	0.19438799738157403	0.5939143995606532	0.5525693674882481	0.9289273666895639	STAT5B KO	peak24840
177.33972921435233	0.007168073256813131	0.17824356189349627	0.04021504721217467	0.9679216813939865	0.9971881069905829	STAT5B KO	peak24841
92.26437997330353	0.07997848387965804	0.2279847352476278	0.3508063107505362	0.725733662439952	0.9672675623538083	STAT5B KO	peak24842
85.17237430662684	-0.050489384463101854	0.18008412652579667	-0.2803655460209002	0.7791970677392939	0.9750193414692803	STAT5B KO	peak24843
100.1030235016182	-0.09724660057519213	0.19748986422972814	-0.4924131218302474	0.6224273249320929	0.9470959286179629	STAT5B KO	peak24844
43.28992230771862	0.29146372590019204	0.20430889758247775	1.426583616029403	0.15369994951957677	0.6635541143599688	STAT5B KO	peak24845
52.63389983618454	-0.2020749486114841	0.21584817273877208	-0.9361902213369354	0.34917525702699065	0.85008645525074	STAT5B KO	peak24846
46.3955821211054	0.10687677920740209	0.2284812619849023	0.46777043455959355	0.6399487656192426	0.9519887611730916	STAT5B KO	peak24847
25.73434473575016	0.05339975244741328	0.42795182068935567	0.12477982302165605	0.9006978614287128	0.9899527378834675	STAT5B KO	peak24848
34.32665317141444	0.835936762446998	0.23240363070271827	3.596917827485647	3.220101531060175e-4	0.010656410438989518	STAT5B KO	peak24850
36.20285556322499	-0.16613919315981196	0.3152618577331381	-0.5269879279225873	0.5982019717827927	0.9408882978148759	STAT5B KO	peak24851
32.71478908397797	0.05740249498307213	0.2828072556482647	0.20297391186619773	0.8391554230840935	0.9825275921294958	STAT5B KO	peak24852
37.79286331935277	-0.6429316590915775	0.300196741457467	-2.1417009923895876	0.03221755082013737	0.3098895255951096	STAT5B KO	peak24856
30.18249307774244	-0.4550708908051274	0.3460243991318735	-1.315141047703099	0.18846250345589	0.7138323345359091	STAT5B KO	peak24859
462.4944712899284	0.2262175310754481	0.10079639902110663	2.244301713874505	0.024812995363757952	0.26521034395942245	STAT5B KO	peak24860
57.214596443836456	0.5609402750752381	0.29026055547232127	1.932540486468987	0.05329282994036109	0.4099441800264031	STAT5B KO	peak24861
27.53742773569112	0.24328660825655585	0.32506016655850606	0.7484356229564899	0.45419744228164316	0.8984743298058894	STAT5B KO	peak24862
34.51321098905928	0.4390123967944435	0.28961430950905676	1.5158518843169067	0.12955680914111709	0.621641484596655	STAT5B KO	peak24863
33.76570466741076	-1.0386156171577448	0.2949028722908192	-3.5218904756326395	4.284811278169526e-4	0.0134286232421019	STAT5B KO	peak24864
30.409031816952528	0.6459979245109098	0.32567920104249237	1.983540620472796	0.047307074428680145	0.3851809649527177	STAT5B KO	peak24865
77.39234903371916	0.4973172252811285	0.22971897124859048	2.1648940119227524	0.030395802895945064	0.299286270945303	STAT5B KO	peak24866
53.34601559443993	0.1272762140557273	0.1913083034025718	0.665293726367427	0.5058626424533966	0.9153040808863501	STAT5B KO	peak24868
23.71188545235521	-0.29407823963795693	0.40377613705486953	-0.7283200086635986	0.46641771687138284	0.9028644839758434	STAT5B KO	peak24871
80.62847000528843	0.06739092006100512	0.18145173870938922	0.37139859083377297	0.7103406749912792	0.9653818675880581	STAT5B KO	peak24872
76.0265028298898	-0.03483499580053439	0.21856748968262532	-0.15937866995277816	0.8733705430103573	0.9868634271847153	STAT5B KO	peak24877
670.5143935557855	-0.06739818201740216	0.08940050570560928	-0.7538903889351644	0.45091504217577316	0.8974356890415998	STAT5B KO	peak24878
207.7718691423594	-0.07581779283607405	0.10276464050226398	-0.7377809377380513	0.4606475787800815	0.9008803953117092	STAT5B KO	peak24879
80.64268243227359	0.04105296182191272	0.16104541708004516	0.2549154304807567	0.7987884180927012	0.9776665219019824	STAT5B KO	peak24880
20.41104702810596	0.26249698938399785	0.32924439808579453	0.7972709358462535	0.42529369617200635	0.8884167866373308	STAT5B KO	peak24881
41.33436222614124	0.14404365761375298	0.20996222250371588	0.6860455938029696	0.4926843575692375	0.9115545345771645	STAT5B KO	peak24886
231.08543815787158	-0.04870898916479047	0.12941702238146643	-0.376372352480936	0.706640097033679	0.9651042682746945	STAT5B KO	peak24887
114.93417455445659	-0.01931034475077377	0.160333189258445	-0.12043884887518173	0.9041355184126264	0.9904087937051376	STAT5B KO	peak24888
63.389895003523584	0.24139518686151615	0.1674007575362944	1.442019680282384	0.1492968217702817	0.6560525271477959	STAT5B KO	peak24889
27.561766480111256	-0.1951641398249802	0.3116784612295106	-0.626171404514434	0.5312025211611194	0.9225285926535651	STAT5B KO	peak24894
23.0045289534233	0.08566977567070784	0.3393205886507895	0.25247444020814946	0.8006743680712596	0.9780055363792806	STAT5B KO	peak24895
23.934261978117537	-0.5620185151788645	0.36509205669149464	-1.5393885045649571	0.12370947873424504	0.6098563342507568	STAT5B KO	peak24902
36.5037959336451	-0.16928924536756249	0.23200426972390845	-0.7296815940888562	0.4655848343673893	0.9025163372652102	STAT5B KO	peak24905
21.99731876333288	-0.15546884330971364	0.34747248995949964	-0.44742777572933795	0.6545662247649153	0.9550547505330798	STAT5B KO	peak24909
26.099942786326405	-0.17678724145274635	0.2850036698434686	-0.6202981230025651	0.5350615304575266	0.92346046562498	STAT5B KO	peak24910
45.82954761930587	-0.4916243111263368	0.2575077429879942	-1.9091632174697668	0.05624103966068552	0.4217183081589803	STAT5B KO	peak24911
112.60050678220121	-0.08215563690748387	0.17940071716465394	-0.4579448633534806	0.646992054129656	0.9537147939590144	STAT5B KO	peak24912
25.442613258366993	-0.21838155354105399	0.3247209305638964	-0.6725207185191974	0.5012522548372131	0.914068335380482	STAT5B KO	peak24913
52.419314634090306	-0.1262560260211458	0.24466812050448772	-0.5160297375923563	0.6058336397315813	0.942825110355339	STAT5B KO	peak24914
56.65720286244791	0.12681552902948945	0.19887540181802105	0.6376632196350293	0.5236929328107338	0.920424825558032	STAT5B KO	peak24915
63.07600383003225	-0.6835197626841722	0.1966655586171707	-3.4755437987731868	5.098187347163605e-4	0.01542054420635975	STAT5B KO	peak24916
37.89770538455389	-0.6055405885083271	0.2792911239564589	-2.1681340242045435	0.03014849077974821	0.297850655764284	STAT5B KO	peak24917
31.629222443778048	-0.13701716488991433	0.284144913006832	-0.4822087555254593	0.6296576577013158	0.948946788166379	STAT5B KO	peak24918
411.35140120652557	-0.06733696844185974	0.10610417207294638	-0.6346307324802056	0.5256692795468332	0.9211471517279252	STAT5B KO	peak24920
83.32749737023182	0.13142226023176334	0.15252001300879123	0.8616722332969391	0.38886790942181	0.87115003691387	STAT5B KO	peak24921
76.54606370452461	0.048570501434094845	0.20843964952457	0.23301949290779994	0.8157462692148658	0.9801829990451263	STAT5B KO	peak24922
77.3239527332425	-0.05680773184479796	0.18234468631762527	-0.31154037439755644	0.75538985456708	0.971234076649955	STAT5B KO	peak24923
166.24489131343228	-0.05632544364568866	0.13349737608309997	-0.4219217283388924	0.6730821496998656	0.9584879151457867	STAT5B KO	peak24924
59.35241288897227	0.028208617112710162	0.19060731491112803	0.1479933607262797	0.8823480079185089	0.987903742732565	STAT5B KO	peak24925
57.59216534420086	-0.03477917943170132	0.250474370294021	-0.13885324630570206	0.889566117011415	0.9887604175191348	STAT5B KO	peak24926
42.5269460541995	0.011279869136299104	0.22472996122868025	0.050192991956337134	0.9599685961252838	0.9962400287500922	STAT5B KO	peak24927
147.18465412888415	-0.0666438693259552	0.13462838754337264	-0.4950209279189713	0.62058534789483	0.9466597524107061	STAT5B KO	peak24928
99.0165595673903	0.027457074973199377	0.17266528067171022	0.1590190851709425	0.8736538373659332	0.9868634271847153	STAT5B KO	peak24929
42.2727638611888	0.2736685616855852	0.23477496016311625	1.1656633292385463	0.24375059209737276	0.7735182931036156	STAT5B KO	peak24930
332.27847038120444	-0.12386793416949747	0.10791713131036657	-1.147806031030021	0.2510486470393826	0.7807990688840355	STAT5B KO	peak24931
56.844301926387296	-0.04336256734624692	0.19776772614724958	-0.21926007944269413	0.826447457248212	0.9815326147707677	STAT5B KO	peak24932
38.59875603628048	-0.38245226472482063	0.2865029270246865	-1.33489828078394	0.18190964055295664	0.7047150307699181	STAT5B KO	peak24933
35.837484989381714	-0.04486449229410628	0.2646849660504994	-0.16950147552221215	0.8654022118553208	0.9861567573724128	STAT5B KO	peak24934
66.030187344907	0.17279006187854026	0.2528115573009009	0.6834737451218752	0.4943075349427499	0.9121151990231855	STAT5B KO	peak24935
41.02901021186371	0.19804958086880992	0.23709403795213427	0.8353207975174524	0.4035371106042687	0.8781255235143223	STAT5B KO	peak24936
353.48234285771133	0.0782915494989881	0.09853633411929584	0.7945449787507032	0.4268782349763325	0.8890815412726514	STAT5B KO	peak24937
38.30093334527606	0.15596535304871062	0.26355373666110715	0.5917781892398666	0.5539991302658027	0.9293044230349293	STAT5B KO	peak24938
37.08799923390517	0.09344029950321484	0.2602654645109178	0.3590192024854497	0.7195807241343053	0.9665076088250306	STAT5B KO	peak24939
85.15694059868488	0.29853196235664337	0.2030781593372292	1.4700348049782386	0.14155232777914062	0.6438026103389527	STAT5B KO	peak24940
127.62466245634073	0.15408922628124283	0.13187646190989127	1.1684361564577697	0.24263087767963787	0.7724214906393985	STAT5B KO	peak24941
57.70868774683308	0.02133272006150951	0.18354154101761783	0.11622829329662117	0.9074716138998946	0.990621158940453	STAT5B KO	peak24942
44.56699773975689	0.15992482885924145	0.22914512372343182	0.697919406970509	0.48522759687567885	0.9092453946449215	STAT5B KO	peak24944
23.88437201684221	0.10178428806365701	0.30385684064955315	0.3349744828718461	0.7376443350487387	0.9693201632144994	STAT5B KO	peak24950
164.4664706568797	0.032497667286270904	0.17434011159348342	0.18640384584614214	0.8521280767370853	0.9836707808939559	STAT5B KO	peak24951
25.888770237328476	-0.13043542268588976	0.3228223787563819	-0.4040470279302505	0.6861781371929638	0.9611288310317208	STAT5B KO	peak24952
242.20782438072547	-0.8895567465850563	0.13719142820568558	-6.484054858379197	8.928973152049078e-11	1.7339746969381023e-8	STAT5B KO	peak24954
76.25041321466797	-1.2532409957817863	0.2217488049779323	-5.6516245754131775	1.5893843366096622e-8	1.8858876214383183e-6	STAT5B KO	peak24955
24.60346988062986	-1.014458905416378	0.3741203474232417	-2.7115844203702784	0.006696248728184029	0.11113901901232884	STAT5B KO	peak24956
30.076845256045722	0.24457319868845911	0.36608464567557103	0.6680782752773605	0.504083628512544	0.915034371787554	STAT5B KO	peak24957
159.86991377825393	-0.42604701986465465	0.15649028568758824	-2.7225141675260285	0.006478725545926057	0.1084108350363783	STAT5B KO	peak24958
90.01552095123228	-0.48560389879603516	0.26514022317715485	-1.8314984161100911	0.06702618389848766	0.4605838238465078	STAT5B KO	peak24961
453.804891360983	-0.8146762738062989	0.10026590749460283	-8.125157335758935	4.467824781699874e-16	2.20426259425324e-13	STAT5B KO	peak24962
114.74977638450206	-0.5847556176706504	0.1484323758544051	-3.9395422616170186	8.163722078201567e-5	0.0033965456409821852	STAT5B KO	peak24963
46.99318528163773	-0.3167585279602569	0.24896992749799104	-1.27227625899844	0.20327498076750974	0.7310422122562817	STAT5B KO	peak24964
22.745237082223596	-0.17479215526679956	0.3088182756482288	-0.5660032745792002	0.5713915544882977	0.9335969307556693	STAT5B KO	peak24965
49.0367054393589	0.3157327435479372	0.24062438440311884	1.3121394339610613	0.18947309276660929	0.7151570129524987	STAT5B KO	peak24966
49.882545693854844	0.30395860267032143	0.23030450372262165	1.3198118046202372	0.1868978593516436	0.711761641555572	STAT5B KO	peak24967
19.993989511331527	-0.6487348575195708	0.39565682083259723	-1.63964027248263	0.10107998434725478	0.5592005398797608	STAT5B KO	peak24969
62.928898993589556	0.13003807457000977	0.19359942590299373	0.6716862612762475	0.5017834495187485	0.9142182963341395	STAT5B KO	peak24970
120.89117486778446	-0.37002158788444817	0.18825891974236791	-1.9654929943867852	0.04935720571306341	0.39459003801718145	STAT5B KO	peak24971
43.045234419373145	-0.09603321611245588	0.23481528261112372	-0.40897344944747893	0.6825591457428977	0.9606140729699914	STAT5B KO	peak24972
51.229162324359585	-0.9074248255753976	0.2975925276761921	-3.049219120725904	0.0022943706810097278	0.04996545641419911	STAT5B KO	peak24974
25.792924303031835	-0.3202982546394787	0.28652660488209003	-1.1178656682554355	0.2636243698302451	0.7907389564320259	STAT5B KO	peak24976
113.32355024889631	-0.4751258979796477	0.19478482612400716	-2.439234654126319	0.014718407426224179	0.19126894474514597	STAT5B KO	peak24977
89.29903272840416	-0.754549307287311	0.2970552740694601	-2.5400973258292514	0.011082162509885887	0.15716127242803865	STAT5B KO	peak24978
70.42849582304528	-0.9900300741081378	0.23451370283682327	-4.221629960774657	2.425420483731141e-5	0.001216798512730625	STAT5B KO	peak24979
33.472961989018756	-0.5784681865842211	0.35231759216126146	-1.6418941303375132	0.10061194651536765	0.5581416166865659	STAT5B KO	peak24980
25.661971245987242	-0.06426332461948858	0.30481160834405874	-0.2108296497256456	0.8330202013810528	0.9821133117340246	STAT5B KO	peak24982
20.528710542782484	-0.6905959810729678	0.4049474125315748	-1.7053967001681243	0.08812046336435857	0.5257662168447432	STAT5B KO	peak24984
25.214976825888307	-1.4053542249501225	0.4338846246436741	-3.2390044383440957	0.0011994770691661917	0.030200546866138975	STAT5B KO	peak24985
66.9821113949031	-0.7070615705679268	0.20418926620219702	-3.462775412825883	5.346344459072063e-4	0.016033929739102948	STAT5B KO	peak24986
41.768756387037904	-0.7454358411274558	0.23856755630881235	-3.124632086026529	0.00178027573900359	0.04107155394935257	STAT5B KO	peak24988
27.016615234737504	0.17339973456169755	0.2760197504887331	0.6282149529324191	0.5298631360752765	0.9221008854687635	STAT5B KO	peak24989
40.40404373471045	0.19954902659572912	0.300536832921333	0.6639752760286859	0.5067061353131659	0.9153877458643683	STAT5B KO	peak24992
25.658766099150082	0.36503157310461737	0.38018757009509135	0.9601354747429454	0.3369870364626336	0.8428734477318167	STAT5B KO	peak24993
128.24515449995195	0.38869255113972007	0.17014354562214568	2.2844977734443566	0.022342293295216153	0.24879829338681167	STAT5B KO	peak24994
808.1571848609907	-0.04486489080319995	0.10490035172212332	-0.427690566014928	0.6688764192120289	0.9578791158498541	STAT5B KO	peak24995
37.54552459761212	0.027580994545586164	0.35202114618328934	0.07835039128934991	0.9375493341736051	0.9944557686070706	STAT5B KO	peak24996
39.92625522576087	-0.7325500765766026	0.29372033045912094	-2.4940393994230394	0.012629852455562198	0.17212747218336155	STAT5B KO	peak24997
16.845183455841862	-1.1465966569045858	0.40781759396289635	-2.8115428904445556	0.004930451678475519	0.08880654937501292	STAT5B KO	peak24999
20.67380368342697	-0.7668860394199876	0.4624736014200012	-1.6582266254015445	0.09727173259058765	0.5500442576613327	STAT5B KO	peak25001
102.34882499592017	0.267633067070921	0.1628683126427798	1.643248233669139	0.10033158398991161	0.5572577470040929	STAT5B KO	peak25002
63.86205527384591	-0.9729603757410229	0.20481640151460676	-4.750402646204264	2.0301201319079203e-6	1.4166250426874742e-4	STAT5B KO	peak25005
62.1558035209771	0.2177719785910646	0.1827578942758338	1.1915872605885058	0.23342312263612827	0.7641497835606478	STAT5B KO	peak25008
21.742771340044257	0.03716512351030692	0.3690663044869099	0.10070039734994311	0.9197882959390983	0.992240258358438	STAT5B KO	peak25011
31.219904333074684	-0.24787764547435426	0.32768845614141884	-0.7564430202795395	0.4493836229841499	0.8971357435931031	STAT5B KO	peak25012
90.6354677102811	0.3766401430619994	0.1457614051935054	2.5839497263489686	0.00976760308902472	0.14491558623372827	STAT5B KO	peak25015
39.80573398955873	0.2055375564274719	0.22940663981029863	0.8959529532250479	0.37027789076019846	0.8618500650109922	STAT5B KO	peak25016
24.373321394126695	0.3607095282186628	0.3432311033674137	1.0509231962947694	0.2932938657874572	0.8142450621767713	STAT5B KO	peak25017
27.563701310712666	0.02155509862126529	0.2916265626233239	0.07391335832842733	0.9410793265159882	0.9948314966386466	STAT5B KO	peak25018
29.193091329908498	0.13873460722716188	0.3138006644023895	0.4421106229694313	0.6584091576476399	0.955746504314146	STAT5B KO	peak25019
21.39119299114625	0.7262454142952736	0.3557337672915783	2.0415419650055435	0.04119698710592148	0.3570338002132246	STAT5B KO	peak25020
218.10532450436583	0.031705816595495845	0.15816670150796103	0.2004582272577771	0.8411222247127851	0.982774914942205	STAT5B KO	peak25021
22.75333903850505	0.0940544806869722	0.3015061731370296	0.3119487727510839	0.7550794553219848	0.971234076649955	STAT5B KO	peak25023
130.7389189894967	0.3230027087034774	0.15986560784684986	2.0204640200843684	0.04333527860483172	0.36742983163956366	STAT5B KO	peak25024
43.7993599435515	0.39064933001132085	0.20142219989187157	1.9394551852826107	0.05244593639747895	0.40652142432115723	STAT5B KO	peak25025
43.03900575015554	0.0757785728923282	0.23840742582203214	0.3178532406490386	0.7505962630564735	0.9708161314363929	STAT5B KO	peak25026
85.17724387155556	0.40607622489449985	0.19431739944056234	2.0897574075383307	0.03663959719887124	0.33390853181141117	STAT5B KO	peak25027
24.520382166800967	-1.5396698569719616	0.3882947778259349	-3.9652087663722484	7.333173745157471e-5	0.0031132956102751875	STAT5B KO	peak25030
31.239283120816857	-1.0333927182533063	0.30899300156710846	-3.3443887499467184	8.246409566346882e-4	0.022493462327653684	STAT5B KO	peak25031
28.515070913110783	-0.578302782971845	0.3048225570526341	-1.8971784390352342	0.05780439148197166	0.4280963988813204	STAT5B KO	peak25032
26.95625449020297	-0.3358947774637066	0.3289032956620443	-1.0212569527088176	0.3071327155851033	0.8239321320018861	STAT5B KO	peak25033
52.902064518429334	0.4279441797157697	0.22292201378172566	1.9197035432076786	0.05489535644956673	0.41664417340728493	STAT5B KO	peak25038
24.477655464744263	-0.7627692164456674	0.505314165230228	-1.5094950209799471	0.1311723267381025	0.6248052002436362	STAT5B KO	peak25039
53.3392182041879	-1.4138563863490758	0.30343896359455286	-4.659442444702762	3.1706703297164377e-06	2.0966020480058995e-4	STAT5B KO	peak25044
43.49184782326068	0.8864801649317847	0.24787423906781797	3.576330353107994	3.48451265839845e-4	0.011379602150175118	STAT5B KO	peak25045
25.509860958711776	-0.24262165693178145	0.3445836322600784	-0.7041009328866208	0.4813699192098873	0.9077225826674955	STAT5B KO	peak25046
55.90660264401347	0.20646662761509663	0.2285223641807044	0.9034854350265379	0.3662683149254143	0.8598230701223564	STAT5B KO	peak25047
33.92862784176692	-0.021558426073407307	0.2702151786957154	-0.07978243923034345	0.9364102912606408	0.9943367828132484	STAT5B KO	peak25049
136.16350606010107	-0.3324896022297216	0.14393071790220144	-2.310067003595736	0.020884444881898376	0.23868539977189837	STAT5B KO	peak25050
83.58518954840736	-0.16714448637212784	0.22988691904219494	-0.7270726280056372	0.4671814655719386	0.9030945191257533	STAT5B KO	peak25056
57.509308493993764	-0.36039203998201763	0.23864703092812892	-1.5101467576630088	0.13100598077559436	0.6244427016908176	STAT5B KO	peak25062
26.766739421070763	-0.5034157954939261	0.40777986462396826	-1.2345283305200663	0.21700609662145975	0.7468468500659934	STAT5B KO	peak25063
47.64314229553617	-0.16073159391371644	0.20699550902690694	-0.7764979765470335	0.4374550150849	0.8924535826145173	STAT5B KO	peak25066
118.33056814338036	-0.2463956834127881	0.17440674086259433	-1.4127646798176796	0.15772492663334253	0.6695357508793457	STAT5B KO	peak25067
78.65238432170726	-0.17977324518221172	0.1650460101973579	-1.0892310875448814	0.27605199312352546	0.8010770418445685	STAT5B KO	peak25068
34.88619538348064	0.21383521978812775	0.27783764584109555	0.7696409143576861	0.44151292796726765	0.89381046904026	STAT5B KO	peak25069
27.72738429499403	0.4331946184908232	0.3013248189676569	1.4376333817272473	0.15053810412914917	0.6580027149717054	STAT5B KO	peak25074
28.123984384428514	-0.052324035216778274	0.2749971806910061	-0.19027116963635676	0.8490966442414883	0.9835423365005883	STAT5B KO	peak25075
42.54305081965227	0.24594047451837195	0.28496591417510925	0.8630522539170896	0.3881087376784825	0.8706648028044462	STAT5B KO	peak25077
152.48758819554365	-1.2326083975597824	0.17387483575102758	-7.0890557120339235	1.3503016345582064e-12	3.664086249245037e-10	STAT5B KO	peak25079
31.49875267602805	-0.7844108848316363	0.319979907431425	-2.451437939114173	0.01422867204848983	0.18692398512562008	STAT5B KO	peak25080
28.47758910498373	0.5879529619389086	0.34725859402849324	1.6931271739545943	0.09043126285801176	0.5326300790130989	STAT5B KO	peak25082
83.19932066815927	0.19452273335305195	0.17924339161136552	1.0852435428962146	0.2778138035704995	0.8024382157501773	STAT5B KO	peak25083
306.67091035329463	0.10363294967608154	0.106404994230368	0.9739481725050898	0.33008227331688716	0.8391058418242247	STAT5B KO	peak25084
29.121779709073373	0.4274879365140975	0.37877081569737486	1.1286189927991865	0.2590585951107064	0.7867347698851122	STAT5B KO	peak25085
32.3102232512156	0.07692837136005455	0.30737033554193877	0.2502791013466495	0.8023715169826933	0.9780589171704455	STAT5B KO	peak25086
48.60947024846229	-0.10641601517345457	0.21874652108213782	-0.4864809490318526	0.6266262093944648	0.9479369445576634	STAT5B KO	peak25089
59.84213981226241	-0.1259763511592532	0.21564421583222476	-0.584186089448674	0.5590951193864389	0.9304038017483407	STAT5B KO	peak25092
191.20530359524196	-0.23583033098155004	0.12350416263719956	-1.909492975344604	0.056198527063259944	0.42149626037512206	STAT5B KO	peak25093
226.26713918685806	-0.4941295376674777	0.18971569938619096	-2.604579058381525	0.009198719622218887	0.13895383978963513	STAT5B KO	peak25094
113.08341734085194	0.3443929054414625	0.19115784398862204	1.801615347063452	0.07160594497958112	0.4758303394354068	STAT5B KO	peak25095
30.47220023738399	-0.006975204286677736	0.3219785336273512	-0.021663569332080503	0.9827163244096025	0.9986748594369126	STAT5B KO	peak25096
32.34170228828415	-0.4618854381463662	0.30385405058532405	-1.5200897840809464	0.128488411809757	0.619586797750801	STAT5B KO	peak25097
139.6813725326111	0.2971784345516241	0.1399508274831071	2.1234489277135236	0.03371625090087206	0.31851887545010277	STAT5B KO	peak25100
686.3767661561852	0.061620322508863144	0.09538793828199807	0.6459970056873777	0.5182812945932027	0.9183611258025298	STAT5B KO	peak25101
113.25888209919222	-0.7220073676822529	0.3890874485049042	-1.8556429164102233	0.06350447225917251	0.44900964285262507	STAT5B KO	peak25102
51.50288794720235	-0.06167137664325391	0.28964052304842336	-0.21292385469468103	0.8313863556414278	0.9818744603808203	STAT5B KO	peak25103
44.585293414160674	0.12668017955153907	0.28863711669795966	0.438890815570687	0.6607406519676864	0.9560121162438682	STAT5B KO	peak25104
265.03971107832035	0.1223042778748284	0.1445394351403814	0.8461654617374318	0.3974604464420362	0.8749380913522709	STAT5B KO	peak25105
305.3452063987842	-0.01660135264976924	0.1144282048434231	-0.1450809498627158	0.8846469589513387	0.9880808632194055	STAT5B KO	peak25106
184.53092242052517	0.15212254232060096	0.11838918805054009	1.2849361062908902	0.1988146124010819	0.7265604270013648	STAT5B KO	peak25107
505.4232356895077	0.03566361546473404	0.07255898077417033	0.4915120786458129	0.6230643112698859	0.9472665360466859	STAT5B KO	peak25108
47.4625872682075	0.18526902901936215	0.25912125451420637	0.7149897038230214	0.4746154054686113	0.9058096137497289	STAT5B KO	peak25109
24.7946401767622	-0.23258335181924006	0.3472741429465279	-0.6697399059021001	0.5030236079332815	0.9147525209139853	STAT5B KO	peak25110
27.740838244758077	-0.03910596534951548	0.2983069959569142	-0.13109302121484182	0.8957017217841523	0.9892997145457195	STAT5B KO	peak25111
27.285980807276903	-0.2671834057382203	0.36115540935219514	-0.7398017551985929	0.45942029384923116	0.9005381832800177	STAT5B KO	peak25112
41.42500052331718	0.13795387527110858	0.24599954576554653	0.5607891463449592	0.5749412865979441	0.934816771545552	STAT5B KO	peak25113
58.56751182283776	-0.15637365462723185	0.213385971470055	-0.73282068896069	0.46366780105489586	0.9019005706324336	STAT5B KO	peak25114
77.27848954861832	0.13703569504185212	0.21071522859939412	0.6503359816597809	0.5154752197330573	0.9175841525925111	STAT5B KO	peak25115
44.348481371565406	-0.2869361115650087	0.32983430082458853	-0.8699401816235183	0.3843330951344908	0.8689657674229405	STAT5B KO	peak25116
44.43155493644288	0.26144279887713695	0.22822536629112372	1.1455466284306064	0.2519827915350339	0.7814310867397537	STAT5B KO	peak25117
70.6089884845094	-0.16532976916941336	0.2016979478654253	-0.819689892332087	0.4123929135685406	0.8828408270079114	STAT5B KO	peak25118
45.93074592750155	0.24498691236872255	0.25172127890143103	0.9732467332038881	0.3304306892634683	0.8392151271081248	STAT5B KO	peak25119
68.5118247776903	0.3205868131825699	0.1586219977262098	2.0210741119016804	0.04327209376778859	0.36716413275646936	STAT5B KO	peak25123
39.76225807594371	-0.5687779613120604	0.2912609982873345	-1.9528119612875534	0.0508418806777095	0.400309254767574	STAT5B KO	peak25124
64.77002297982166	-0.2717592640614849	0.20662211155884747	-1.3152477341907616	0.1884266573472189	0.7138116960174726	STAT5B KO	peak25126
192.4682434613355	-0.24957393499918162	0.153394729677997	-1.6270046273628958	0.10373611501292072	0.565171782072579	STAT5B KO	peak25127
98.97373317947523	-0.20517768514644566	0.25560499162684086	-0.8027139213540309	0.42214010462512885	0.8864157465672735	STAT5B KO	peak25128
609.5092308101623	-0.6167818826809669	0.10607737530929227	-5.814452713244474	6.083257816184006e-9	7.98533494673179e-7	STAT5B KO	peak25129
45.41513763871172	-0.1925304580687554	0.39513999836182917	-0.48724618835589384	0.6260838769452896	0.9478426600148444	STAT5B KO	peak25130
130.3610309166711	-0.21606582808149438	0.21061982294672252	-1.025857039753326	0.30495897500510116	0.8225948979959425	STAT5B KO	peak25131
169.40720834496105	-0.030737880165985096	0.16086546783642347	-0.19107817594041376	0.8484643456827019	0.9835423365005883	STAT5B KO	peak25132
947.7720399933247	-0.07688531510716133	0.08581813278327895	-0.8959099040446833	0.3703008841155509	0.8618500650109922	STAT5B KO	peak25133
116.82712631041046	0.12740925849697846	0.18726089245983535	0.6803836979699637	0.4962615404932367	0.9126015140810323	STAT5B KO	peak25134
50.223151460760064	0.17252910488632167	0.30523822578665394	0.5652277149812514	0.5719188879046044	0.9337271869408685	STAT5B KO	peak25135
81.48806663641261	-0.05233396507335541	0.2987986285420142	-0.17514794270883577	0.8609633876241956	0.9852897632852586	STAT5B KO	peak25136
129.84231929625602	-0.5876144089285965	0.1510531769773014	-3.890116187472818	1.0019623677560749e-4	0.004024216754020315	STAT5B KO	peak25137
529.517349603615	-0.5626732429758026	0.10810425772434322	-5.2049128759625	1.9408764327911248e-7	1.7981088183869284e-5	STAT5B KO	peak25138
28.193684517474864	-0.07252363423309016	0.289686436405384	-0.2503521916076229	0.802314998098559	0.9780567976504357	STAT5B KO	peak25139
30.701977164650476	-0.8256852257937525	0.2887365499779161	-2.8596491364079286	0.004241099496202572	0.07936273213443265	STAT5B KO	peak25140
26.91722799756188	-0.052750253347643106	0.29146808788193446	-0.18098123101905672	0.8563823082116904	0.984384572495227	STAT5B KO	peak25142
121.49729323780385	-0.7780063756012976	0.21082022125262084	-3.6903783279357776	2.2392077384231538e-4	0.007916178895213137	STAT5B KO	peak25144
25.936608078003907	0.14922507815074196	0.28464760981404086	0.524244971697567	0.6001081653318929	0.9414483607441673	STAT5B KO	peak25156
27.84573146740299	-0.22505380336438222	0.2817125232145456	-0.7988775252031893	0.42436143204862536	0.8876704858384046	STAT5B KO	peak25158
58.830863863402236	-0.3500271332274865	0.28248066531454874	-1.2391189069089852	0.21530146612146847	0.7448305381716489	STAT5B KO	peak25160
41.674981881306714	-0.08571818240869968	0.2893621569779133	-0.2962314882634859	0.7670533032468481	0.9730816096850662	STAT5B KO	peak25161
23.62728950818609	0.18591955430760695	0.33207512954812246	0.559871961988242	0.5755667744782471	0.9349775297027549	STAT5B KO	peak25162
24.155874340934634	-0.14325542850718292	0.2839887341765087	-0.5044405332577199	0.613951840629338	0.9450245566900649	STAT5B KO	peak25167
81.16567869597822	-1.3552602353899097	0.231032222156946	-5.866109163202557	4.461401302587263e-9	6.053076863275185e-7	STAT5B KO	peak25169
22.876871711643947	0.5287539801498693	0.30852189970489446	1.7138296524675556	0.08656001582773981	0.5208222044971453	STAT5B KO	peak25170
96.35756931996416	-0.13631805452504683	0.14327742336275792	-0.9514273171978326	0.3413874986186236	0.845609816277721	STAT5B KO	peak25171
36.55499041073195	0.05306665014313526	0.2327410963419698	0.22800721908245924	0.8196406283169567	0.9806671247402999	STAT5B KO	peak25172
41.17113628851738	0.11181789404694277	0.23310706347955762	0.47968470958302245	0.6314516019924509	0.949527221021525	STAT5B KO	peak25173
100.9082988479313	0.10122643638594413	0.1891314492173989	0.5352173676287356	0.5924995580723814	0.9396130076057342	STAT5B KO	peak25174
63.76986750149871	0.5282950352382392	0.1694400629161171	3.1178873882959817	0.0018215238780693625	0.04184561882711344	STAT5B KO	peak25175
24.97335385576619	-0.27766157020785676	0.3030859045511336	-0.9161150882917832	0.35960653485215877	0.8566231064478934	STAT5B KO	peak25178
34.88443300806212	-0.046679066794347315	0.2842325948688451	-0.16422840883497783	0.8695513377073584	0.9867079556781224	STAT5B KO	peak25179
31.010743103984517	0.22983516728314235	0.3980151594205419	0.5774533000646316	0.5636332772136861	0.9315517069150224	STAT5B KO	peak25180
52.413779919855905	-0.09954477318943913	0.31711327282726925	-0.31390919812953055	0.753590004155515	0.9711477377699934	STAT5B KO	peak25181
216.30668838941668	0.06476017403812578	0.12516749834143664	0.5173880991171568	0.6048852656463508	0.942601086713027	STAT5B KO	peak25182
43.97315489617589	-0.5127352327187472	0.25666212246931497	-1.9977051065649427	0.04574864026908154	0.37851665114071537	STAT5B KO	peak25184
23.168609456409637	0.2697530148836404	0.3156000365441494	0.854730619924705	0.3927002950775641	0.8732815965110048	STAT5B KO	peak25188
29.799518928477127	0.234953644012961	0.3152416971081143	0.7453127113840593	0.4560826984685443	0.8992682498017979	STAT5B KO	peak25189
29.6499595678418	0.15776915152473756	0.3016201020383375	0.523072402862208	0.600923869379309	0.9417225015629656	STAT5B KO	peak25190
33.322579963044895	-0.12496524820800639	0.2669894615081106	-0.4680531115427947	0.639746608992936	0.9519036862607229	STAT5B KO	peak25192
72.83541372757779	0.014531404322477992	0.19762972253490582	0.07352843558190708	0.9413856169895376	0.9948744558895991	STAT5B KO	peak25196
22.161754793582155	0.22897604817229167	0.3249425666825849	0.704666213817297	0.4810179817949026	0.907688457764609	STAT5B KO	peak25197
33.116809776734435	-0.3615326714213379	0.2482265731373796	-1.4564624038911806	0.1452648354318122	0.6496214779660376	STAT5B KO	peak25206
24.35817087937343	-0.3694582863715898	0.33797220548084267	-1.0931617463807444	0.27432278942189015	0.7998822431373955	STAT5B KO	peak25215
44.81544984721675	0.3519143624820896	0.19110373881557877	1.8414833988240191	0.06555075118343073	0.4555779043835896	STAT5B KO	peak25217
23.609330644167187	0.34338170366825715	0.2737239136145763	1.2544819308398616	0.2096668893530181	0.7387144615033379	STAT5B KO	peak25218
29.79693064855829	-0.2575518405313531	0.3416016260293503	-0.7539537897551587	0.4508769699062191	0.8974310359364156	STAT5B KO	peak25220
30.599208614223283	-0.5145434446617299	0.3267951027147483	-1.5745139397356962	0.11536868141927066	0.5915976650598412	STAT5B KO	peak25222
27.480580111892515	0.34716348642041023	0.25148035868216617	1.38047952627256	0.16743904918026978	0.6849272313914626	STAT5B KO	peak25224
220.3003731807382	0.3026298428379887	0.1316181969126233	2.299300932065602	0.021487856944328115	0.24289164272042757	STAT5B KO	peak25226
29.636543964792	0.30453575337448857	0.26672710677668227	1.1417502969784832	0.25355782752413114	0.782581140997354	STAT5B KO	peak25227
41.57346977889576	-0.35026425443780074	0.2647425552656235	-1.323037220390847	0.18582300038115837	0.7103674466168837	STAT5B KO	peak25231
26.207209902691382	-1.0805303911854063	0.33890612284326377	-3.1882881965078176	0.0014311781574453985	0.034747177058018754	STAT5B KO	peak25233
37.84284382191226	0.1351254164914667	0.23203966693577527	0.582337573036024	0.5603393218707121	0.9305074098049213	STAT5B KO	peak25234
36.33042813559976	0.15336118705709634	0.2605074054866196	0.5887018327583529	0.5560613082358419	0.9297913504941262	STAT5B KO	peak25238
29.743069240112586	-0.13369318481748446	0.2853528847589872	-0.46851877782978607	0.6394136457732265	0.9518737783381351	STAT5B KO	peak25240
39.70123422204468	-0.5828903406087553	0.24266926787640225	-2.4019948867428753	0.016305936353715	0.20395043369074212	STAT5B KO	peak25246
75.54956492863082	0.019206481824829452	0.17543567676941224	0.10947876839255402	0.9128227609053609	0.991539466452593	STAT5B KO	peak25252
33.96928109049964	-0.10126780644056539	0.2610804961761319	-0.3878796307030435	0.6981051126808102	0.9631970914131807	STAT5B KO	peak25253
50.72264374717234	-0.5952895879387918	0.233642082599223	-2.547869721568607	0.010838293785966733	0.15475848742460832	STAT5B KO	peak25254
20.793448194574346	0.6464514884336755	0.36105704880710104	1.7904414013505379	0.07338297964794507	0.48141618318924523	STAT5B KO	peak25255
90.10989586571182	-0.11965873023881833	0.1858294695932502	-0.6439168690559759	0.5196293422913658	0.9186370067961136	STAT5B KO	peak25257
36.036288427980516	0.2942802854356858	0.2586995195857246	1.1375370387503594	0.2553138500055983	0.7840261424158621	STAT5B KO	peak25260
131.04028266350971	0.1935561795589699	0.14962606230851935	1.2935993674676103	0.19580384107485477	0.7229017479344961	STAT5B KO	peak25261
144.36243027169996	0.36690776045056467	0.131905962602807	2.781585860188831	0.005409401974197601	0.09523713625182888	STAT5B KO	peak25262
25.6439170955451	-0.08746405502758724	0.3740856472812991	-0.23380756696558683	0.8151343747942392	0.9801667945653029	STAT5B KO	peak25264
21.892768813318906	-0.4367300701262545	0.37650056898758777	-1.1599718728198052	0.2460602580677508	0.7761312397565678	STAT5B KO	peak25265
255.16452795915245	-0.23364893903486755	0.11947785184556792	-1.9555836954356396	0.05051421512787143	0.39897940857619757	STAT5B KO	peak25266
56.23035110156721	-0.21828598140046906	0.22905885615796526	-0.9529689664124276	0.340605794715421	0.8453012138597036	STAT5B KO	peak25271
100.67296724918417	-0.15055602022145254	0.1668977654749427	-0.9020852963070758	0.3670115590226661	0.8602603577901189	STAT5B KO	peak25273
28.78172288388481	-0.15151508073429373	0.2880948407380624	-0.5259208403251212	0.598943208365079	0.9411636499008785	STAT5B KO	peak25275
70.87809326038492	0.18872246239713475	0.22309476768567513	0.8459295767215458	0.397592031689303	0.8749380913522709	STAT5B KO	peak25276
102.22662601351688	0.08087785472921775	0.24618452008609093	0.3285253463578242	0.7425144831629982	0.9698412926362073	STAT5B KO	peak25279
316.74211908094566	0.15233103935573114	0.10694273793853944	1.42441686356746	0.1543258354574707	0.6642205162657859	STAT5B KO	peak25280
36.950327613055244	-0.25417178910396654	0.2566023297270252	-0.9905279869218481	0.3219161166511447	0.8334691333751716	STAT5B KO	peak25283
25.463010983199187	0.4687945806977336	0.32296167522732255	1.4515486407722027	0.14662714818101769	0.6519289019193858	STAT5B KO	peak25285
23.8116846834346	0.08704845862006608	0.29858203255198307	0.2915395071701475	0.770638733091156	0.973289227573006	STAT5B KO	peak25290
77.98405052819174	-0.06340358189101739	0.17522154127067513	-0.36184810058869477	0.7174655451783318	0.9661650295379904	STAT5B KO	peak25291
132.04181998736937	-0.02919889458682024	0.13733851880013143	-0.21260528249407842	0.8316348508095834	0.98189293138869	STAT5B KO	peak25292
330.80958233505754	-0.02065048559002029	0.10303441453055928	-0.20042318563275283	0.8411496278375707	0.982774914942205	STAT5B KO	peak25293
468.64512712785387	-0.1327093450632362	0.11044283574816628	-1.2016111698348855	0.22951421179350148	0.7599619465106418	STAT5B KO	peak25294
65.56994226043658	-0.2572302301346922	0.19104936547964835	-1.3464071418865498	0.1781712489324892	0.6996130075740019	STAT5B KO	peak25295
1062.9634189757026	-0.016841527709619542	0.13116510112465052	-0.1283994566025187	0.8978328611664645	0.9895798769481039	STAT5B KO	peak25298
114.4703463785488	-0.11026590476443661	0.14108433289521807	-0.781560237778705	0.43447306248770706	0.8913458275019697	STAT5B KO	peak25299
57.38343303417907	0.21584126958246064	0.41880898190440746	0.5153692468604365	0.606295018229495	0.942921585621821	STAT5B KO	peak25300
72.14821423787204	0.013290471029668158	0.2005919073070593	0.06625626730456056	0.9471738003128449	0.9949483067414288	STAT5B KO	peak25301
41.003093883042986	-0.27770048571213524	0.3597019058251653	-0.7720295089209585	0.4400969502860903	0.8932381381003426	STAT5B KO	peak25305
597.0269402429003	-0.9834795576883258	0.1220474942328005	-8.058170828254612	7.744454240891238e-16	3.601553349690786e-13	STAT5B KO	peak25306
21.482729256194226	-0.8599703258772255	0.43431359516803264	-1.980067710163458	0.04769592085356656	0.3868845493529734	STAT5B KO	peak25307
209.78755288556601	0.08844061112279729	0.10990751885823571	0.8046820821865014	0.4210031618653599	0.8860537236424619	STAT5B KO	peak25309
916.5801686505633	-0.10318339862636737	0.10268777064665349	-1.004826553119157	0.31498037558754716	0.8296035574539422	STAT5B KO	peak25310
176.16284467563116	-0.03374853410101318	0.10858155818744074	-0.3108127629072536	0.7559429665255475	0.9712487769390529	STAT5B KO	peak25311
143.28828249486065	-0.022843378916608273	0.20863070533959457	-0.10949193158996134	0.9128123209533385	0.991539466452593	STAT5B KO	peak25312
63.83798593131428	0.1792221657131405	0.23292812521366754	0.7694311949179088	0.4416373757750396	0.8938631515054015	STAT5B KO	peak25313
396.98687325848294	-0.022824072379313533	0.13175251164433363	-0.17323443852764794	0.8624671548221584	0.9856183011610691	STAT5B KO	peak25314
31.191825409195793	0.24922872905817633	0.24326974166432602	1.0244953908080883	0.3056013467764177	0.8229473784442304	STAT5B KO	peak25318
73.22601574615435	-0.06300533663269854	0.22864790140217714	-0.2755561553214353	0.7828889891985531	0.9757974402272278	STAT5B KO	peak25319
65.56309763339337	0.22415792367139134	0.17226030988072058	1.3012743552278907	0.1931645619564355	0.7197395172005957	STAT5B KO	peak25320
387.24195793477065	-0.03559943619441259	0.08648833431852376	-0.4116096867272888	0.6806255304705076	0.9600933355643716	STAT5B KO	peak25321
226.90050769705059	-0.07151498626534998	0.12271074636652747	-0.5827931813872297	0.5600325356996199	0.9305026730291599	STAT5B KO	peak25322
66.50111764414373	-0.18861167864853587	0.1907306989946697	-0.9888899880443837	0.3227169695507104	0.8340625163079919	STAT5B KO	peak25323
38.85306102422093	-0.2790650513541082	0.26928071432436024	-1.0363350827195232	0.3000458445095731	0.8185008336438211	STAT5B KO	peak25324
24.515664973733518	0.11282557222197541	0.3010388130071192	0.37478746044387046	0.7078185407859083	0.9652282769108882	STAT5B KO	peak25326
17.267217918850438	-1.0821050000607566	0.479312697244024	-2.2576180566104296	0.02396948192898042	0.2594705595489745	STAT5B KO	peak25332
37.10731597532031	0.0732730533993665	0.2566059730993231	0.2855469516721074	0.7752251387046885	0.9741544129301012	STAT5B KO	peak25335
188.3989381386475	-1.3253868267078417	0.14136338855206101	-9.375743184167739	6.86901261290696e-21	7.707195699600964e-18	STAT5B KO	peak25338
30.11562017191699	-1.0016540012846187	0.2953462779307961	-3.3914563213805615	6.952224349785381e-4	0.01972972419507749	STAT5B KO	peak25339
22.559813864605978	-0.5920857568907749	0.40411259938736854	-1.4651504501180417	0.14287987486807172	0.6457892614685137	STAT5B KO	peak25340
39.050957691828785	-0.43856291778543033	0.32479867267878276	-1.3502608066971917	0.17693233950979523	0.6976574300830395	STAT5B KO	peak25342
30.073256901401177	-1.94946015174317	0.43487667906174726	-4.482788444644028	7.367395902608972e-6	4.4040828572149826e-4	STAT5B KO	peak25343
23.715633655765103	-0.2795623878815043	0.3308886803594861	-0.8448835045604474	0.39817588522409214	0.8751747605534121	STAT5B KO	peak25345
111.096812124321	-0.16120230911062242	0.1425534185424582	-1.1308203672619035	0.2581307056357203	0.786564959858804	STAT5B KO	peak25346
175.376745885511	-0.18933252692025412	0.1393600380546531	-1.3585854995676967	0.1742779726357115	0.694192215650176	STAT5B KO	peak25347
482.2123922073428	-0.17508143266195214	0.10392247836509966	-1.6847311131943696	0.09204046083066462	0.5367856173398462	STAT5B KO	peak25348
63.72618890680044	0.03016943553562438	0.17448273786637936	0.17290785268814637	0.8627238590748731	0.9856683360948287	STAT5B KO	peak25349
52.39453248437822	-0.08664480558477851	0.19446999203988347	-0.44554331841083583	0.6559271621849913	0.9553550019577152	STAT5B KO	peak25350
179.5745461723577	0.058664240334091636	0.14269048347252916	0.4111293122458703	0.6809777174323404	0.9601390570268378	STAT5B KO	peak25351
24.149321171559368	-0.3759718048405258	0.30794463345205497	-1.2209071501778979	0.22212117694798766	0.7521168489307057	STAT5B KO	peak25352
24.366473013649323	-0.9553458556428258	0.37346227803195453	-2.5580785847428573	0.01052523040814513	0.1520854915118068	STAT5B KO	peak25353
28.886307774946964	-0.09954893709017716	0.3352284890239085	-0.2969584637034752	0.7664982205912505	0.972930729546712	STAT5B KO	peak25354
214.93711009895995	-0.02116770784034458	0.13082916067997144	-0.16179655766594803	0.8714660639112264	0.9868015868444163	STAT5B KO	peak25357
43.54174612581696	0.13468411754283333	0.3155374606306823	0.42684034178899927	0.6694956207763259	0.9578791158498541	STAT5B KO	peak25358
35.79434903595472	-0.5691184739819735	0.303708801345788	-1.8738952294438218	0.06094486712812372	0.4395317999900846	STAT5B KO	peak25362
23.313465502905004	-0.06618080559393935	0.3513923172152666	-0.18833879499248216	0.8506110754692037	0.9835423365005883	STAT5B KO	peak25363
125.5569100495637	0.09918318393727416	0.14363401198672324	0.690527143017088	0.4898627467401453	0.9105733956225176	STAT5B KO	peak25364
32.449718411369915	-0.3065156203239261	0.26215141359495875	-1.1692312321363751	0.24231048099810545	0.7721043996507	STAT5B KO	peak25365
34.85040305643099	0.3246350980064648	0.34608991304502496	0.9380079735644622	0.34824031245305465	0.8496395484656595	STAT5B KO	peak25367
548.7921325573476	-0.1787222707516035	0.11086112068796229	-1.6121275848784542	0.10693417918355808	0.5726663730472944	STAT5B KO	peak25368
124.87681539959031	-0.22430330995412198	0.13218930687436753	-1.6968339970743582	0.08972804930899363	0.5302998608360425	STAT5B KO	peak25369
30.00554929205878	-0.11664434228413294	0.2749840533637132	-0.4241858422599181	0.6714302851222794	0.9581918371503538	STAT5B KO	peak25372
23.251929089596967	-0.0136952802785155	0.289295160313124	-0.047340163809488404	0.9622421178593251	0.9964655405163539	STAT5B KO	peak25373
24.88978689455596	-0.024766751098893876	0.3361506748497404	-0.07367752901273998	0.9412669794321793	0.9948584705715936	STAT5B KO	peak25374
24.14499941938433	-0.4916336703708207	0.3108662185603074	-1.5814959652022942	0.11376468076850427	0.5879540026922789	STAT5B KO	peak25378
45.29760454419142	-0.07361503840612785	0.24781877775904873	-0.29705189845501895	0.7664268870988358	0.9729008626626523	STAT5B KO	peak25380
92.66965395857082	-0.30931843161320915	0.18511539612245206	-1.6709492462128757	0.09473170316001348	0.543777438558078	STAT5B KO	peak25381
60.43243864880362	-0.1845081379464785	0.1972445561503354	-0.9354282903800423	0.34956762303830896	0.85008645525074	STAT5B KO	peak25383
105.96734497887616	-0.30440591946061946	0.15556090259062363	-1.956827932926685	0.0503677017998967	0.39841043926212033	STAT5B KO	peak25384
24.375233702376306	0.2388595257769471	0.2752868407474639	0.8676750589617409	0.38557224328380485	0.8695391782513997	STAT5B KO	peak25385
50.10128069753296	-0.01648051198606583	0.1976194747475387	-0.08339518160909944	0.9335373196865104	0.9939264019576254	STAT5B KO	peak25386
145.43537083741327	-0.17691259745241847	0.12010117563599465	-1.473029689472892	0.14074303039088798	0.642525319868152	STAT5B KO	peak25387
169.35380363724383	-0.09168036407805442	0.12577976695177787	-0.7288959607724773	0.46606530578398436	0.9027581422875038	STAT5B KO	peak25388
32.7043247502065	-0.1985116066682505	0.24886988792284806	-0.7976521720851616	0.42507236603649196	0.8882901576953978	STAT5B KO	peak25389
33.393569907117744	0.024897876137336336	0.27507520223510307	0.09051297948717477	0.9278795801509918	0.993375827691855	STAT5B KO	peak25390
34.763239175648096	-0.2654544893104926	0.3176707825051128	-0.8356276495343734	0.4033644089336074	0.8780483805891345	STAT5B KO	peak25391
19.856653851851615	-1.1080656788158985	0.4056485233863849	-2.7315905640816376	0.0063029415445211385	0.10642188813168886	STAT5B KO	peak25393
25.70442867894654	-0.607221324868824	0.3100663349986857	-1.958359409999792	0.050187854098607126	0.39780824586177294	STAT5B KO	peak25394
33.0612557393741	-0.24502481128976875	0.2496117136534396	-0.9816238497122803	0.3262851934213354	0.8362229532295078	STAT5B KO	peak25395
16.50624492271742	-2.436348875919976	0.5824891027363156	-4.18265142553727	2.8812898355222217e-5	0.0014114426559146019	STAT5B KO	peak25398
48.38767370050582	-1.5696157313119083	0.31301099735148774	-5.014570556923111	5.315204573287495e-7	4.348594019378007e-5	STAT5B KO	peak25399
25.116680183865657	-0.7789358213431825	0.34804833322307094	-2.2380104916174024	0.025220370956165618	0.2674064921587388	STAT5B KO	peak25401
26.990860285079506	-1.1705758118055567	0.30751576219136967	-3.806555486665095	1.4091568870591115e-4	0.005380684542958203	STAT5B KO	peak25404
139.40903378299882	-1.2229263874106875	0.17314948878449218	-7.062835680287707	1.631386001773205e-12	4.3516452075601294e-10	STAT5B KO	peak25405
30.09689744685319	-0.8145162219926774	0.35848928799082685	-2.2720796667528864	0.023081698976947656	0.2536475081901263	STAT5B KO	peak25406
81.8766018630872	-0.43632277447971535	0.2200639370557245	-1.9827091177107763	0.047399930551522314	0.3854788990866007	STAT5B KO	peak25408
38.24400712683358	-0.6941213286609178	0.2790972207113729	-2.4870234353882736	0.012881691294627115	0.17459354318462572	STAT5B KO	peak25409
23.104006051236485	-0.46886120713426155	0.36951387879941566	-1.2688595314948234	0.20449116804242332	0.7323770697821894	STAT5B KO	peak25411
37.356266570586115	-0.40596012635718837	0.25693976137462576	-1.5799817209500966	0.1141110526138739	0.5887540623804395	STAT5B KO	peak25412
36.097993741949765	0.0900703620321309	0.31840018896911726	0.2828841349741383	0.7772656565263671	0.9746326449844354	STAT5B KO	peak25417
34.3001659831794	-0.14842018608326293	0.28946667984398883	-0.512736685836365	0.6081355238996138	0.9433410470962804	STAT5B KO	peak25418
18.817977695198728	-0.13188718261103513	0.35248893313320884	-0.37415978265959837	0.708285443231104	0.9652799948673486	STAT5B KO	peak25420
113.9576757480223	0.22266937846097207	0.1446035826251713	1.5398607311006673	0.123594304565076	0.6095894294149327	STAT5B KO	peak25421
77.94577879215382	0.1029719070492211	0.1752783477208924	0.5874764817682459	0.5568837410401896	0.9299179683092484	STAT5B KO	peak25422
148.82608538370476	0.13289955198183886	0.13061668389991163	1.0174776147561404	0.3089262759778672	0.8253502520147936	STAT5B KO	peak25423
348.0948670835913	-0.08042201680007986	0.08435326852953318	-0.9533953835105164	0.34038977957752387	0.8452564365926909	STAT5B KO	peak25424
128.05050163167013	-0.2136094078194934	0.14756748130491038	-1.4475371262732628	0.14774654608011983	0.6536997450028774	STAT5B KO	peak25425
40.925164849598524	0.1626090597871362	0.2572716644245688	0.6320519601365296	0.5273529249085637	0.9215120671344547	STAT5B KO	peak25426
88.24623247757879	-1.159601910462146	0.19782136204001197	-5.861863948887387	4.5769997695451415e-9	6.192089401143009e-7	STAT5B KO	peak25429
113.5890214784201	0.09417542170081286	0.1351835389227478	0.6966485894013361	0.4860227397807477	0.9093887066070488	STAT5B KO	peak25433
25.893804707373626	0.3669027116260745	0.32109605946249997	1.1426571607270821	0.2531809628398167	0.7823350856814912	STAT5B KO	peak25435
30.925882966717534	0.5648787703998689	0.25182264290418754	2.2431611545542856	0.024886424260330966	0.2656535499884836	STAT5B KO	peak25436
53.496512694103224	0.4685639848188614	0.18831003196101712	2.488258219380797	0.012837048993608732	0.1741982692175923	STAT5B KO	peak25437
22.929343319761543	-0.08056437783373231	0.29917132575552513	-0.2692917766442877	0.7877051598168812	0.9763303085896976	STAT5B KO	peak25438
17.842185347105882	0.32134782490294067	0.34947315036408505	0.9195207831221279	0.3578232400420625	0.8556334890296239	STAT5B KO	peak25440
90.09929674464885	0.1311564746778848	0.15475128183072975	0.8475307805291497	0.3966993378968317	0.8745706666501026	STAT5B KO	peak25443
615.9049268708058	-0.029594221959137773	0.1032827662404867	-0.28653591529713385	0.7744676896273408	0.9740842526868624	STAT5B KO	peak25444
69.27217895152246	0.06203627216368367	0.1829822287456815	0.33902894608363854	0.7345879243159783	0.9687714794604985	STAT5B KO	peak25445
70.19825833586222	0.20001659116618356	0.2068449253553031	0.966988147389208	0.3335499588847665	0.8409684774728277	STAT5B KO	peak25446
37.960240140761655	-0.1978185688788876	0.2643849591472419	-0.7482217200136487	0.45432643205439827	0.8985419972376554	STAT5B KO	peak25450
50.10374589971348	-0.44506065925384974	0.24070272069412932	-1.8490055200473048	0.06445701564632207	0.45209751000327836	STAT5B KO	peak25453
23.175793925325046	0.1891691978582073	0.31436535082508327	0.6017495164836514	0.5473408839712749	0.9268768937107144	STAT5B KO	peak25454
48.069679303368936	-0.00835342993230871	0.1956163023100513	-0.04270313789629121	0.9659381781737323	0.9967957319521071	STAT5B KO	peak25455
55.837261878512145	-0.2551339574400002	0.2160845235327142	-1.1807137006800679	0.23771647694151904	0.7683745696558428	STAT5B KO	peak25456
240.5987693440828	-0.042158209914661036	0.11466029559440696	-0.3676792362701486	0.7131124247266117	0.965719933856794	STAT5B KO	peak25457
27.044022506012567	0.4105627701282656	0.26498046419475774	1.5494076945480268	0.12128374524505607	0.604558546083485	STAT5B KO	peak25458
299.8955308589232	0.08090507069346357	0.0878390728713801	0.9210601620526009	0.35701901777910644	0.8551792760522847	STAT5B KO	peak25460
485.94358782376344	0.005610699153650598	0.10216646394383472	0.054917229559153964	0.9562044053893157	0.9957810375815731	STAT5B KO	peak25461
45.36073016119075	-0.018058179640375746	0.23441203335135957	-0.07703606074398232	0.9385948578672714	0.994537274333816	STAT5B KO	peak25462
36.91974185434543	0.3475030066560448	0.2133423913143596	1.6288511838418451	0.10334452630686353	0.564280314713123	STAT5B KO	peak25463
30.902827858391657	-0.16312107073621865	0.30213765026274675	-0.5398899163820342	0.5892729523140312	0.9386974910522503	STAT5B KO	peak25465
163.61877789721748	-0.040266614595653054	0.1187765918126837	-0.3390113656330147	0.7346011681069804	0.9687714794604985	STAT5B KO	peak25466
190.33876489198647	-0.10326262035065914	0.11032898067388869	-0.9359519114554646	0.3492979476560666	0.85008645525074	STAT5B KO	peak25467
152.2698151220189	-0.3061245349569895	0.14999418643902318	-2.040909332718956	0.04125983999946548	0.35718020206505624	STAT5B KO	peak25468
197.54676554337902	-0.05709911827333034	0.14053352897762322	-0.40630245813027355	0.6845203794785141	0.9609653340032517	STAT5B KO	peak25469
59.5935175259313	0.13597727833130469	0.1687260576767829	0.8059056212395311	0.4202972698076028	0.8857437325072235	STAT5B KO	peak25470
57.06435921114605	-0.09920095813949473	0.20919080980473234	-0.47421279277083517	0.6353481717069309	0.9506116541893855	STAT5B KO	peak25471
33.77249834053459	-0.06524405675134219	0.26636931677152925	-0.24493833427257478	0.8065041791118512	0.9786663947636408	STAT5B KO	peak25472
27.174359474262477	-0.3782461291369134	0.3206672566009877	-1.179559563225291	0.23817543369456595	0.7689006281784059	STAT5B KO	peak25473
38.7737087372272	-0.068163276198176	0.24509060716808415	-0.2781146000892207	0.780924388449282	0.975404550619385	STAT5B KO	peak25475
21.65271640734271	-0.593467013171718	0.34925259753268695	-1.699248673780228	0.0892723388705445	0.5292659946248104	STAT5B KO	peak25476
79.09746675515791	-0.22123003241103587	0.1895967724972836	-1.1668449283028037	0.24327299940503655	0.7729979259037586	STAT5B KO	peak25478
64.62985227900134	-0.24132576013628604	0.2097711035579983	-1.15042422928172	0.24996918550370825	0.7795855727997784	STAT5B KO	peak25481
25.060253302836404	0.06888331498049591	0.3146269421604469	0.2189364792077095	0.8266995294411866	0.9815326147707677	STAT5B KO	peak25482
29.83780185348249	-0.3634484324018459	0.28336970500059683	-1.2825945257665436	0.1996341690485241	0.7274953765026937	STAT5B KO	peak25483
53.61880120352886	0.2974075820953738	0.18628149280978243	1.596549273947818	0.11036621386167011	0.5810079185843027	STAT5B KO	peak25484
29.62048951953242	-0.9778101742568878	0.31948295555865525	-3.060602004720616	0.002208925034480637	0.04856715034987559	STAT5B KO	peak25485
32.5808945274179	0.054381369284099174	0.2528183061141851	0.2151005997941379	0.8296888862823364	0.9816683646964343	STAT5B KO	peak25486
24.27114362107573	0.2960194226668953	0.339585244558201	0.8717087311965376	0.3833672958445045	0.8686400610407167	STAT5B KO	peak25488
374.1247158630284	0.08790072178376425	0.11684815020113737	0.7522645556002019	0.45189197856815716	0.8979195818737462	STAT5B KO	peak25489
58.0586400755275	0.26689089451841314	0.20696992531869832	1.2895153443547258	0.19721898532509755	0.7245023874355749	STAT5B KO	peak25490
53.42599855983673	-0.028969596334963304	0.21581929180129067	-0.13423080065352183	0.8932200709003933	0.9890009526029463	STAT5B KO	peak25491
38.584933875568886	-0.0994104298688977	0.2700596344626629	-0.36810547443232094	0.7127945890514557	0.9656566833512186	STAT5B KO	peak25498
21.387678037073265	0.7199921189388119	0.2840583513700917	2.534662739067841	0.011255563259791284	0.1587762179059063	STAT5B KO	peak25499
29.426344543981788	0.6027916597356741	0.28496178468790095	2.1153420989269502	0.03440080082950679	0.3216968658070858	STAT5B KO	peak25502
39.23050195321537	0.34797623323095317	0.2218976449878595	1.5681835345751043	0.1168383059017794	0.5954269340914484	STAT5B KO	peak25503
273.71492450953053	-0.0549342703992336	0.13067937266802387	-0.4203744575571837	0.6742119244764819	0.9588278637501325	STAT5B KO	peak25504
36.465313815218465	0.21238862643204523	0.24648419038574315	0.8616724103061579	0.38886781198823467	0.87115003691387	STAT5B KO	peak25505
23.850063946962322	0.22177599762267497	0.3002136005590326	0.7387273501590277	0.4600725745043232	0.9008184883480777	STAT5B KO	peak25506
34.30065093032841	0.23697925044600815	0.2377866128928202	0.9966046766174513	0.3189564350672118	0.8319199725001943	STAT5B KO	peak25510
36.2363359386185	-0.19230173623769303	0.286347164746329	-0.6715685011515672	0.5018584366631742	0.914274705498811	STAT5B KO	peak25512
25.890674196839445	-0.011260593321530248	0.3677690633233631	-0.030618652966003572	0.9755736662078937	0.9979653280082842	STAT5B KO	peak25515
40.344898564592334	0.41749585121577576	0.24991039136607973	1.6705821992179968	0.09480423092824412	0.5439773665189296	STAT5B KO	peak25516
43.8735719608464	-0.0864592270608505	0.24845285760599933	-0.34799047148799145	0.7278473394636324	0.9676373242798041	STAT5B KO	peak25518
23.10349218454619	-0.2747087234313094	0.2997999269819138	-0.9163068390202841	0.35950598198590095	0.8566231064478934	STAT5B KO	peak25520
34.03308963936821	0.0377513892205434	0.24958336665421518	0.1512576327766505	0.8797724888312825	0.9875530648797214	STAT5B KO	peak25521
24.39024344069549	0.09672912355105728	0.4070930421667899	0.2376093755771597	0.8121840780965606	0.9796057096132789	STAT5B KO	peak25522
213.17396176049212	0.002917082863255378	0.11502172362018633	0.025361147194141242	0.9797669011798016	0.998191440400091	STAT5B KO	peak25524
31.09956308450059	0.2732028476039293	0.24293159478181514	1.1246081344392516	0.2607551251983789	0.788618522813192	STAT5B KO	peak25525
22.841461785129937	-0.07596290707535669	0.3948326123329588	-0.19239268667933096	0.8474346205811396	0.9834923510248715	STAT5B KO	peak25526
29.531586398535378	-0.2033590121065766	0.2606176274621564	-0.7802964599395942	0.43521639604526086	0.8916947043694206	STAT5B KO	peak25527
141.00629517032962	0.03565472343955255	0.16027807303288075	0.22245540369229455	0.8239593861748477	0.9811553577639629	STAT5B KO	peak25530
192.4320921974825	0.14789476697731566	0.19505851905050026	0.7582071662249522	0.4483269718143847	0.8966745378483959	STAT5B KO	peak25531
496.29229284288846	-0.12847844754170548	0.10582385915346465	-1.2140782671267676	0.22471783813555968	0.7544762127485216	STAT5B KO	peak25532
50.79556849734621	-0.18210279502467785	0.25240945482856486	-0.7214578992231535	0.47062783460110097	0.904210261615738	STAT5B KO	peak25533
41.32339087544798	0.2906929077022166	0.31700722118404534	0.9169914382910811	0.3591471265996641	0.8563983898386819	STAT5B KO	peak25535
146.65344475277504	-0.14441046849985648	0.15358762790381286	-0.9402480555940108	0.3470903372330483	0.849218572698216	STAT5B KO	peak25536
37.701058875706856	0.012825839837657511	0.23269138058902264	0.055119531308769835	0.9560432360632009	0.9957810375815731	STAT5B KO	peak25537
163.65198763819137	-0.12577533456649417	0.13749023398630178	-0.9147946797372185	0.36029942834125084	0.8569884549897391	STAT5B KO	peak25538
35.32604365683635	0.10045872121058388	0.26463071210302663	0.3796185273139161	0.7042286058045346	0.9645437668168787	STAT5B KO	peak25539
55.06036924800059	-0.2161387202894941	0.21182693079128992	-1.0203552470032837	0.3075600104393287	0.824368119743295	STAT5B KO	peak25543
31.461005560325244	0.17455285994494785	0.335542362611824	0.5202110952138741	0.6029164529669061	0.9420257234861393	STAT5B KO	peak25544
23.186988720174462	0.602190827682222	0.28945362937353025	2.080439720122199	0.03748521923364678	0.33842984029355727	STAT5B KO	peak25545
25.199169778405615	0.24856795144559016	0.4388436626588881	0.5664157252255944	0.5711112073549762	0.933465776062218	STAT5B KO	peak25548
145.1521117224926	-0.04246557474338238	0.13568194180232718	-0.31297882517962333	0.7542967496119773	0.971234076649955	STAT5B KO	peak25549
23.40917799862865	-0.7665094882428147	0.3737061840830704	-2.0511019642972483	0.040257018078031455	0.3523610655511204	STAT5B KO	peak25550
47.80451972368704	0.1324874744935169	0.20363636207354396	0.6506081386666522	0.5152994753050762	0.9175841525925111	STAT5B KO	peak25557
61.310461892178246	0.2776643204700791	0.17971120502502416	1.5450584755214085	0.12233211980979403	0.6070814348420026	STAT5B KO	peak25558
29.83128387633975	0.1717599252021699	0.22965483275396828	0.7479046843581044	0.45451765186628185	0.8986235771375584	STAT5B KO	peak25559
120.83059093340945	-1.7983108804229062	0.2014749265270682	-8.925730419270325	4.427676536767287e-19	3.57693011648843e-16	STAT5B KO	peak25562
34.4356570748505	0.3945814017643453	0.23201160524195666	1.7006968308884824	0.08899993052786187	0.52855132784163394	STAT5B KO	peak25565
26.15295754688194	0.35478186617324564	0.2720012978044294	1.3043388727811733	0.1921180669038234	0.7183847785793491	STAT5B KO	peak25566
52.811836715755355	-0.11740706025985777	0.2521409241713467	-0.4656406358694544	0.6414727511070817	0.9523643189348829	STAT5B KO	peak25569
25.887591358546064	-0.16355143707689018	0.3030700635409416	-0.5396489351868832	0.5894391623110526	0.9387531876398738	STAT5B KO	peak25570
42.21951043927705	0.16044469975453932	0.21608541730562042	0.7425059115748396	0.45778087143128604	0.8998966976083604	STAT5B KO	peak25572
80.97390361044293	0.3010749248150534	0.1529655692864876	1.968252896514073	0.04903894673016323	0.3934110787477678	STAT5B KO	peak25576
37.206296490758675	0.36357369163240494	0.2689382561316705	1.351885361576828	0.17641199108452066	0.6968894204982226	STAT5B KO	peak25577
62.01553715541401	0.39215573678444127	0.2273661648819511	1.7247761424310832	0.0845678228316133	0.515046566700527	STAT5B KO	peak25578
45.21375515415805	-0.17330669757076259	0.3213368822764415	-0.53933023916523	0.5896590071181892	0.9387787750387406	STAT5B KO	peak25581
104.1971297938468	-0.5038400715874392	0.2550376579605255	-1.9755516719237713	0.048205576822568805	0.389476707240294	STAT5B KO	peak25582
23.860810195467835	-0.36295454073997047	0.37388738279489436	-0.9707589970723313	0.33166830527901636	0.8398646657680698	STAT5B KO	peak25583
33.22472865139938	-0.1484685530569181	0.2951840601587791	-0.5029694116174738	0.6149857781618648	0.9451933944407637	STAT5B KO	peak25584
23.212102978825005	0.19918696643819006	0.39688361873035627	0.5018775203557045	0.6157536789286193	0.9455415087912741	STAT5B KO	peak25585
63.27311526378923	-1.2837607699694986	0.2261790129689498	-5.675861580250752	1.3799233095926288e-8	1.6659834149757292e-6	STAT5B KO	peak25586
32.62548648918516	0.09862691536418622	0.3098307486951992	0.31832513648027866	0.7502383190606994	0.9707724544627389	STAT5B KO	peak25588
95.134647199316845	-0.033094596776298724	0.1762222835549784	-0.18780029465441447	0.8510332047768174	0.9835423365005883	STAT5B KO	peak25590
50.45942536577265	0.21873995828842951	0.2141149552950961	1.02160056025493	0.3069699924096299	0.8239269949292115	STAT5B KO	peak25591
36.606964068908106	0.5193090614143012	0.26181440835863995	1.9835006968101565	0.04731152931143373	0.3851809649527177	STAT5B KO	peak25592
25.164156650494284	-0.002705241581147424	0.32825434065433784	-0.008241297207996798	0.9934244706307102	0.9994267158084006	STAT5B KO	peak25593
236.97045061938243	0.12633005106603978	0.14522524375873577	0.8698904391299438	0.38436028085605595	0.8689657674229405	STAT5B KO	peak25594
143.52118664007762	0.23034129148100294	0.137294086142902	1.6777218739141693	0.09340140717740862	0.5406015601975342	STAT5B KO	peak25595
18.207723552555894	0.02365573091448254	0.38821139136620575	0.06093517975150742	0.951410832100782	0.995363913613301	STAT5B KO	peak25598
25.701914781809474	0.18052791752156327	0.30509230794305364	0.5917157293761052	0.5540409618051962	0.9293224595187702	STAT5B KO	peak25599
316.72380674037356	0.16735464462677313	0.10986745600022005	1.5232412829003517	0.12769835122809553	0.6181597125448385	STAT5B KO	peak25600
41.28388630512444	0.2548365415017393	0.2232049229586105	1.141715595354473	0.25357225620675683	0.782581140997354	STAT5B KO	peak25601
45.018608208101575	0.3546547488616029	0.24081548909521666	1.4727239937684202	0.140825474098953	0.642688404698156	STAT5B KO	peak25602
145.18512503814435	0.2216010548854475	0.13929145822110942	1.5909163254912655	0.11162840798529777	0.5835477806138689	STAT5B KO	peak25604
24.74470140553661	-0.08743643717637477	0.30141904736025005	-0.2900826538406263	0.7717530057634201	0.9733892841583871	STAT5B KO	peak25605
49.88256580231484	0.4256014567380167	0.1937084786888859	2.197123531291435	0.0280116249636176	0.28456689213577113	STAT5B KO	peak25606
30.548484996498047	-0.27001800026930656	0.27794661868920195	-0.9714743123795252	0.33131213878470694	0.8396853640568966	STAT5B KO	peak25608
80.46515603318007	0.49345249569852306	0.2548400073885509	1.9363227177519389	0.05282818810090058	0.4080079264007003	STAT5B KO	peak25610
189.61534382686366	0.07886656060454707	0.1285669800983362	0.613427806612747	0.5395935045625493	0.9250324728647231	STAT5B KO	peak25611
158.37958875453245	-0.3735051010865829	0.1544398379948549	-2.418450484900315	0.015586766748018774	0.19848488101253414	STAT5B KO	peak25612
35.7004891367433	0.2616856719105728	0.2652148349434291	0.9866931914513413	0.3237930688415826	0.8346506976173129	STAT5B KO	peak25613
100.38872106347588	0.07323392344794685	0.16038257642754555	0.4566201957793777	0.647944060525488	0.9540696734482922	STAT5B KO	peak25619
30.344316651125332	0.13229685664640697	0.42858264294026893	0.3086845882016856	0.7575614685129862	0.9716197567793673	STAT5B KO	peak25621
56.6952881161149	-0.547426870912216	0.2231117672391947	-2.4535992775554862	0.014143449264239192	0.18619332710045775	STAT5B KO	peak25622
111.01895252428046	0.13621797201880131	0.15442608574542369	0.8820917227893801	0.3777272079525355	0.8656937396538876	STAT5B KO	peak25623
264.2934905415232	-0.12131126775906564	0.11455409758880165	-1.0589867173020666	0.2896058289890192	0.8116434715861648	STAT5B KO	peak25624
54.21189427450992	0.22488367743748638	0.1957959715609499	1.1485613092273539	0.2507369187505008	0.7804665774974966	STAT5B KO	peak25625
43.947381908906195	-0.2867669121867116	0.25551987142958826	-1.122288104570113	0.26173996225894347	0.7892264247797823	STAT5B KO	peak25626
262.4725723697601	-0.3473887826107038	0.12007360058040899	-2.893132053436425	0.003814208972413495	0.07327541696901181	STAT5B KO	peak25627
31.558815742468408	-0.07977139796894983	0.286538566098304	-0.27839672353766964	0.7807078343768963	0.975404550619385	STAT5B KO	peak25628
32.638438711393114	0.5912940887730506	0.26451014519517063	2.235430661220046	0.025389089048131433	0.268505570330609	STAT5B KO	peak25630
26.332304608381623	0.3349885324221083	0.3273914189363363	1.023204986589002	0.3062109357051361	0.8233338399307156	STAT5B KO	peak25631
30.646353350727022	0.35318623457794424	0.30126558541649445	1.1723417863665722	0.24105986129484078	0.7712813536087927	STAT5B KO	peak25632
146.43258767812773	0.161977844419347	0.11491608841757563	1.409531482056377	0.1586780711836963	0.671770746648951	STAT5B KO	peak25633
118.54354792824569	0.09775318468452604	0.12632541731758662	0.7738203978283407	0.439037008280762	0.8928972384947905	STAT5B KO	peak25634
36.89073761559258	0.542173765806043	0.25632084476162464	2.115215273694413	0.03441160375208141	0.3217340440744997	STAT5B KO	peak25641
181.31643901224732	0.37825243934553254	0.11698791016479833	3.2332609310884908	0.001223857227381581	0.030683244461973933	STAT5B KO	peak25642
115.80749457457226	0.5231266400632136	0.2143866251001083	2.440108564696788	0.014682848611714067	0.19091047485705057	STAT5B KO	peak25643
24.601995732530703	0.4538142610180651	0.28132233029392717	1.6131469568872026	0.10671258421004591	0.5722397637762084	STAT5B KO	peak25645
47.089394752395755	0.5375777141931858	0.19320893290804356	2.782364697645953	0.005396436137400012	0.09504437011647274	STAT5B KO	peak25649
27.54831708526635	0.3014049263735772	0.27347434445267876	1.1021323662985558	0.27040413009131253	0.7966570227078588	STAT5B KO	peak25651
184.5074982837141	-0.10967599688927596	0.10791875673821179	-1.0162829910589766	0.3094946458505897	0.8258598914017454	STAT5B KO	peak25652
938.548826319026	-0.016700643774936803	0.09036581194094519	-0.18481152790228692	0.8533768656594999	0.9838416727319321	STAT5B KO	peak25653
119.44138951474592	-0.07979986755394036	0.13848995056264704	-0.5762141384969464	0.5644704498536441	0.9317646911474078	STAT5B KO	peak25654
89.72326409575422	-0.01472866292440909	0.20047527403523352	-0.07346872573333171	0.9414331300486095	0.9948744558895991	STAT5B KO	peak25655
27.70317588396091	0.2266247357423918	0.25805325939276164	0.8782091583562017	0.3798302228455742	0.8669857719100547	STAT5B KO	peak25656
62.68888137149786	-0.05247979983835483	0.2713781713057876	-0.1933825391550039	0.8466593890690711	0.9834224184582842	STAT5B KO	peak25659
207.55341876917808	-0.24806317693402616	0.10171251475296661	-2.4388658321594687	0.014733437298173698	0.191376618999004	STAT5B KO	peak25660
697.9497407294606	-0.045690898512128306	0.10632465477934303	-0.42973004339352183	0.6673920263652104	0.9576392065190673	STAT5B KO	peak25661
99.099302919774	0.005392943356982709	0.18474266244857668	0.029191651162242184	0.9767117398051169	0.9979721135308804	STAT5B KO	peak25662
46.77335332873215	-0.510390484562812	0.24518785581000058	-2.0816303600220745	0.03737624607535975	0.3377599921377053	STAT5B KO	peak25664
102.61992607739073	0.20164029378140977	0.17326489191934083	1.1637689063707055	0.24451767616339293	0.7743169587598102	STAT5B KO	peak25669
134.31088593860702	0.02914788079788167	0.12976691945131738	0.22461718996740632	0.8222770909209862	0.9810178230274607	STAT5B KO	peak25670
532.2401918230719	8.491542913708915e-5	0.09943318375607899	8.539948730334981e-4	0.9993186107586255	0.9998853273157274	STAT5B KO	peak25671
39.625807805832714	0.16983526194521392	0.24095177737723072	0.7048516669761776	0.48090255131975024	0.907688457764609	STAT5B KO	peak25672
25.04094744329909	-0.30425134544197213	0.32338101778584694	-0.9408447889896151	0.34678440448520054	0.8490130616661519	STAT5B KO	peak25673
235.56889770292673	0.02722700833632533	0.10239872864611728	0.26589205448458186	0.7903223445066986	0.976600113554641	STAT5B KO	peak25674
276.81886176543907	0.0901035916094242	0.09157700045545446	0.983910710782158	0.3251594168965681	0.8355006686176268	STAT5B KO	peak25675
274.54140702849213	0.13245960103020724	0.11588468032155393	1.143029438081562	0.25302636882851814	0.7822949521852204	STAT5B KO	peak25676
55.39057843804838	0.2926141231712873	0.5084246943556783	0.575530902451767	0.5649322972173279	0.9317991847106007	STAT5B KO	peak25677
22.186046498732406	0.6134765694894506	0.38662305498050764	1.5867563032948986	0.1125678489862175	0.5856436170761204	STAT5B KO	peak25682
33.22861932814318	-0.1743728364736597	0.2527260933220179	-0.6899676807470677	0.4902145119677436	0.9107811641740882	STAT5B KO	peak25685
99.00932646048916	-0.12400573606010101	0.19230947426630865	-0.6448238524555417	0.5190413427347901	0.9185365822604497	STAT5B KO	peak25686
291.79963996567113	-0.152562664778802	0.15960126410474604	-0.9558988497652211	0.33912334017994383	0.8445206493809707	STAT5B KO	peak25687
92.68370688457178	0.004506503560761371	0.1504975896659078	0.02994402482302498	0.9761116948454734	0.9979721135308804	STAT5B KO	peak25688
608.2786094154537	-0.07845475212043612	0.08890107712247321	-0.882494955740009	0.37750920637180785	0.8655895771089012	STAT5B KO	peak25689
264.01986867175185	0.09569580791773166	0.0965305431525894	0.9913526309124954	0.32151342180656556	0.8332523162398908	STAT5B KO	peak25690
51.774709534898996	0.14257284733668088	0.18923240413846112	0.7534272366605906	0.4511932208797478	0.8975297819315371	STAT5B KO	peak25691
19.54004796752684	0.1420611521317536	0.39623385031698216	0.35852856089429624	0.719947798035653	0.9666084721288247	STAT5B KO	peak25692
46.53570297615421	0.037098943436513925	0.23290067765522476	0.15929083508908232	0.8734397411077559	0.9868634271847153	STAT5B KO	peak25693
75.17954757809964	-0.5184386488534949	0.31381390676383447	-1.6520575974462914	0.09852280984406211	0.5532744160138816	STAT5B KO	peak25696
28.24046726421679	-0.645854410096023	0.3868546008801738	-1.6695016903678315	0.09501799566566096	0.5444014096457528	STAT5B KO	peak25697
130.43636821658782	-0.46338378919282275	0.2028329299196866	-2.284558968685723	0.022338701173123744	0.24878949727039304	STAT5B KO	peak25698
74.2184461253081	-1.8684331992815264	0.2818386728386944	-6.6294422282881404	3.369576791035046e-11	7.163517576429769e-9	STAT5B KO	peak25700
27.002513873531964	0.1281210197197379	0.2874158317202426	0.4457688324018457	0.6557642378031157	0.955307886052055	STAT5B KO	peak25702
45.841233594127694	0.16275145455011536	0.294157817396118	0.5532793790448596	0.5800721190720767	0.9364442387810534	STAT5B KO	peak25704
152.44820595153612	0.1365312639886422	0.12997095706228898	1.0504751759518796	0.29349969832177825	0.8143808728040941	STAT5B KO	peak25705
94.693154739032	-0.06161699027421031	0.14236655403879475	-0.43280523779075064	0.6651562678395542	0.957029820381868	STAT5B KO	peak25706
117.49703017595427	-0.06498476146820935	0.14319129690884488	-0.453831782175829	0.6499499064379137	0.9544583589803362	STAT5B KO	peak25707
280.7102583157522	-0.03291998493835063	0.11805431571355382	-0.2788545657087832	0.7803564372377044	0.9753463899465289	STAT5B KO	peak25708
370.85959768829434	0.12579995412162767	0.11723361570094441	1.073070666373845	0.28323941107758466	0.8068624917605692	STAT5B KO	peak25709
66.4683777318535	-0.009977105454466147	0.2037318119931188	-0.048971760261000044	0.9609418009749715	0.9963321838924472	STAT5B KO	peak25710
238.25910031930417	0.23959841930039022	0.13969404328669444	1.7151656123852166	0.08631486759046265	0.5202406380287201	STAT5B KO	peak25711
53.17828171429117	0.45226909919803193	0.29048986830099954	1.556918669292108	0.11948979633950867	0.6011860137714662	STAT5B KO	peak25712
30.850803983270062	0.25147505622612665	0.2447311495694956	1.0275563885859818	0.3041585476871835	0.8219750582550126	STAT5B KO	peak25716
39.79557765837926	0.398335594712785	0.21999675038167907	1.8106430845987518	0.07019611834429984	0.4711688762585278	STAT5B KO	peak25717
44.996882007705054	0.3392670794154122	0.21662831151954762	1.566125300223273	0.11731928614932086	0.5961336436875884	STAT5B KO	peak25718
30.69445020525427	0.5531819440339705	0.31702139877605146	1.7449356610300817	0.08099606900850276	0.5044858250100043	STAT5B KO	peak25720
32.246129088409084	0.49552435512976883	0.2647977243757155	1.8713316222713474	0.06129913006957099	0.44093642584642306	STAT5B KO	peak25721
135.09387668363598	0.43794775810933706	0.14225754408139749	3.0785555939216156	0.002080067155290701	0.04642713831373901	STAT5B KO	peak25722
53.313602973272125	0.28517725693780893	0.27061496374274424	1.0538118550196216	0.29196906477942974	0.8135828625838549	STAT5B KO	peak25723
56.8366971680346	0.17891035885103182	0.17117658339310762	1.0451801017675622	0.2959397381704862	0.8159508987923658	STAT5B KO	peak25725
51.67887353748087	-0.21080008459994645	0.20495166199477055	-1.0285356193175206	0.30369794461740357	0.8214411349692945	STAT5B KO	peak25733
39.32149179140552	-0.38200932626320455	0.26510220828698583	-1.440988850042551	0.1495878328195556	0.6567352812369749	STAT5B KO	peak25735
50.428610791503736	-0.1219067320623975	0.2687772469472489	-0.45356046111419285	0.650145217095836	0.9544996307064204	STAT5B KO	peak25736
174.43814133263137	-0.2931830891486693	0.11894863923306254	-2.4647872480005404	0.013709462674897858	0.182107985122962	STAT5B KO	peak25737
36.066224754681215	-0.11245826228803898	0.2962899555910027	-0.3795547576485376	0.704275949953904	0.9645437668168787	STAT5B KO	peak25738
29.35653700912576	0.2387092045022285	0.31981948819308564	0.7463873006954217	0.4554334884018174	0.8989545732673634	STAT5B KO	peak25742
25.03889013306425	-0.08280571174105256	0.34730266870168186	-0.2384252100641908	0.811551316323633	0.979486691766552	STAT5B KO	peak25743
21.97861001640476	-0.42350291317374517	0.34862090919463873	-1.2147949305510504	0.22444431482756869	0.754387261155433	STAT5B KO	peak25746
20.408441529020166	-1.191737599311563	0.44927820354668824	-2.652560462323251	0.007988381937802108	0.12601623481999252	STAT5B KO	peak25747
25.97502982724963	-1.7228348733403562	0.40313667478004134	-4.273575144906789	1.9236341322757984e-5	0.0010003758489031023	STAT5B KO	peak25748
80.44952698594307	-0.3301268437696794	0.18149543381126185	-1.8189264425956864	0.06892265303279169	0.4673160042144071	STAT5B KO	peak25749
57.21535748357666	-1.4397558165361448	0.31320204004447205	-4.5968915666440475	4.288406512910428e-6	2.735855758695609e-4	STAT5B KO	peak25752
154.23107820582044	-0.0760022819154456	0.1287588181525719	-0.5902685579591699	0.5550106154271162	0.9295091483987785	STAT5B KO	peak25755
222.93987964122363	-0.03164892157794988	0.09914682076939746	-0.3192126719984409	0.7495652483771265	0.9706756981389393	STAT5B KO	peak25756
102.7245363820944	0.047502124212726746	0.2117198341057286	0.22436312787306054	0.822474759034937	0.9810449281037109	STAT5B KO	peak25759
71.69497451333004	-0.09484957010978459	0.21573040090745763	-0.43966714802737716	0.6601781995908066	0.9560121162438682	STAT5B KO	peak25760
733.0359113324595	-0.03206849043326369	0.0830385142706396	-0.3861881527497696	0.6993573272068163	0.9634077010325125	STAT5B KO	peak25761
138.69946611492443	-0.10309439541984163	0.13866143612716803	-0.7434972426312717	0.4571806902978203	0.899642560142174	STAT5B KO	peak25762
116.44102955760769	0.3077595244722892	0.25670306012366295	1.198893088084071	0.2305695197110205	0.7607800568385445	STAT5B KO	peak25763
36.18148107500968	0.07510687466184461	0.3025895229649615	0.24821373167815083	0.8039690424022027	0.9783014250193097	STAT5B KO	peak25764
45.94232919191512	0.07854726422102415	0.21014050719537797	0.37378449909229017	0.7085646528943953	0.965358723050102	STAT5B KO	peak25769
48.64863986059083	-0.15491115969351776	0.21562197385832974	-0.7184386494638954	0.47248686318016486	0.9046457688650756	STAT5B KO	peak25770
43.171868709110285	0.019424675200622476	0.2224221169745616	0.08733248053224885	0.9304072369111144	0.9937295354010173	STAT5B KO	peak25771
26.684382729663533	0.3782969505270934	0.29517002134761705	1.281623888496383	0.1999746160616064	0.7278100959980652	STAT5B KO	peak25776
29.61394834003926	0.4891220807601256	0.2622343773897753	1.865209609925067	0.06215202906133305	0.4440889067293015	STAT5B KO	peak25781
294.2635186906441	0.18228910923440522	0.11345525632806913	1.6067048379609223	0.10811913184235797	0.5755240131109363	STAT5B KO	peak25782
41.07618960726574	0.038234733208822744	0.23803361028026854	0.16062745577737497	0.8723868291013546	0.9868224152731495	STAT5B KO	peak25783
100.02379103868351	0.044979379701023496	0.2015868981435283	0.22312650333554182	0.8234370515895219	0.9810878853062693	STAT5B KO	peak25784
31.913147737405406	-0.19452428647153813	0.27410972034638276	-0.7096584762690089	0.4779159477456653	0.9069502331515459	STAT5B KO	peak25785
34.78755129094098	0.2669870123697452	0.2582579742488517	1.0337996847775255	0.3012298190412645	0.8193746656931875	STAT5B KO	peak25787
130.24695719625663	0.15114974204004383	0.13818894815574617	1.0937903794570472	0.2740469244696566	0.7997065648419449	STAT5B KO	peak25788
1304.0882077010453	0.007073369331766601	0.11531317080283303	0.06134051542005487	0.951088024895484	0.995363913613301	STAT5B KO	peak25789
78.20429216529165	-0.24519662172545442	0.38167640910712236	-0.6424201650268536	0.5206004101755866	0.9190794578992701	STAT5B KO	peak25790
38.43263033961685	-0.21306890566308603	0.22976149154236353	-0.9273482002261475	0.35374577604831753	0.8525995664249145	STAT5B KO	peak25791
26.365742587569144	0.2872109327694749	0.29111486330562736	0.9865897244413319	0.32384380966499443	0.8346506976173129	STAT5B KO	peak25792
91.67848456076821	-0.10780131757445581	0.15871291792195005	-0.6792220758455784	0.4969971617025266	0.9126015140810323	STAT5B KO	peak25794
72.37446277358227	-0.10298251798880927	0.17766316161575962	-0.5796503735058726	0.5621504157827691	0.931054420036562	STAT5B KO	peak25795
33.101239402165426	0.42152998537158876	0.253106804650013	1.6654233613136766	0.09582832186486817	0.5463186880732825	STAT5B KO	peak25796
40.45723341570123	0.16033657148727062	0.24666300875851732	0.6500227670710036	0.5156775154512567	0.9176651613936865	STAT5B KO	peak25797
58.657459446708856	-0.3894102192534135	0.237804440776364	-1.6375229074028208	0.10152125651981603	0.560446550964893	STAT5B KO	peak25798
46.9174017199943	-0.028129842377584608	0.2620574186097688	-0.10734228600287374	0.9145174389382011	0.9918095756653907	STAT5B KO	peak25801
30.581513627522185	0.06256839403253844	0.2895451648936673	0.21609200089912084	0.8289160347787554	0.9816683646964343	STAT5B KO	peak25802
142.79678789493852	0.27745917638059	0.15855457822668054	1.7499285071662531	0.08013065091939774	0.5019217746180837	STAT5B KO	peak25804
451.11359229376626	-0.09612541932475496	0.10963267553490559	-0.8767953427730577	0.3805978091670946	0.8674464820665615	STAT5B KO	peak25806
103.60248856184127	-0.07952786545733584	0.33489163032627794	-0.23747343395788512	0.8122895264414038	0.9796317560620373	STAT5B KO	peak25807
26.951419239180108	0.099009428348622	0.35089967831168556	0.2821587891587555	0.7778217564332721	0.974835871722775	STAT5B KO	peak25808
26.025105631373872	-0.4029191252974553	0.4011545130483917	-1.0043988343435406	0.31518641165300937	0.8296963225970204	STAT5B KO	peak25809
140.2227282138348	-0.4707724326525401	0.17073849156119852	-2.7572718275058623	0.005828587584392579	0.10076015770891426	STAT5B KO	peak25811
28.380976537194726	-0.23172959039043317	0.41722110579307287	-0.5554119558500067	0.5786129166899865	0.9361073384847958	STAT5B KO	peak25812
475.4400821062859	-0.09432550336600919	0.1077059368346994	-0.8757688400294433	0.3811557128825525	0.8676674939909276	STAT5B KO	peak25813
67.19248037203243	0.01255892269994149	0.32314181920452817	0.03886504919374887	0.9689979822067647	0.9973934954542213	STAT5B KO	peak25814
34.63203666908219	-0.49286497789954736	0.31528561530975435	-1.5632333159739273	0.11799772653970493	0.5977686096517284	STAT5B KO	peak25816
47.26602015691449	0.2831559030881935	0.302614759378424	0.9356975967391697	0.34942890834614115	0.85008645525074	STAT5B KO	peak25818
188.49763077575665	-0.26239977122705715	0.11283780456813085	-2.3254597360463674	0.02004739049433966	0.23308436477451436	STAT5B KO	peak25819
203.47289107872535	-0.17013354031884426	0.1256414008890896	-1.3541200521079055	0.17569807980914104	0.6959156146308048	STAT5B KO	peak25820
24.91202697553595	-0.06788097859881466	0.32064678826279003	-0.21170016692380517	0.8323409578652805	0.9819205263824556	STAT5B KO	peak25823
36.36243106485833	-0.1283998382329692	0.23424956625445326	-0.5481326616139602	0.58360081521241	0.9371295161242048	STAT5B KO	peak25824
41.32487657269015	-0.09304109844107047	0.25316847762667627	-0.3675066474044586	0.7132411343168534	0.965719933856794	STAT5B KO	peak25826
27.96164376794536	-0.1376898277812135	0.2586203501834474	-0.532401366263505	0.5944480391102309	0.9398167551197568	STAT5B KO	peak25827
169.24914384518883	-0.23366691260699385	0.126842651784838	-1.8421793404584512	0.0654489213524076	0.45524434224829635	STAT5B KO	peak25828
131.20760753837342	-0.0020147182680501055	0.1320523844449886	-0.015256962428341552	0.9878271774901045	0.9989187070605043	STAT5B KO	peak25829
83.12703440501089	0.40685664454237486	0.17904977510907452	2.272310279610928	0.023067776368527547	0.25355363738925374	STAT5B KO	peak25830
82.39669880155907	0.15862126152227593	0.15057592272627648	1.053430446583579	0.29214375612810145	0.8136311481597811	STAT5B KO	peak25831
283.6859183197861	-0.17005777392366608	0.10292858832542295	-1.6521918418428603	0.09849544900943237	0.5532744160138816	STAT5B KO	peak25834
36.51881351113522	0.035242452896186854	0.27577333015341665	0.12779500061365967	0.8983112065560612	0.9896032210377258	STAT5B KO	peak25835
30.548118257417705	0.1432688843679891	0.290401172217553	0.4933481613519787	0.6217666038719849	0.9470349909384455	STAT5B KO	peak25838
56.7892512850136	0.23560372864885337	0.48195247305467037	0.488852618922297	0.6249460421734363	0.9475111090624302	STAT5B KO	peak25839
130.4142499085523	-0.037538014942200194	0.21384478205390522	-0.17553860600039212	0.8606564384887319	0.9852416046290128	STAT5B KO	peak25840
278.1117435945433	0.09271184122430819	0.14330686396719267	0.6469462708048148	0.5176667177564711	0.9181525381546469	STAT5B KO	peak25841
430.74085977687145	-0.14904680250265842	0.08557761867688228	-1.74165634434651	0.08156859574521959	0.5061144042349869	STAT5B KO	peak25842
201.59237214192026	-0.07646874301361654	0.11002160659516542	-0.6950338699832869	0.487034075841871	0.9098395778596371	STAT5B KO	peak25843
475.40915268204986	-0.028091235637199397	0.10133296949878187	-0.27721713649709123	0.7816133820635416	0.9754808108252117	STAT5B KO	peak25844
238.04961690090335	-0.12726492122978025	0.13404982260320428	-0.9493852267637254	0.3424247212513458	0.8462369358208669	STAT5B KO	peak25845
630.5128128441904	0.15207487139907686	0.08631645684739962	1.7618294002490473	0.07809812576891738	0.4967660636453115	STAT5B KO	peak25846
497.1515081693581	0.08427780926341613	0.0783391260391477	1.0758073714187308	0.28201341486129156	0.8055144346824313	STAT5B KO	peak25847
31.460313540228366	-0.10163833933845202	0.4298342925997862	-0.2364593544263494	0.81307624351623	0.9797716761403811	STAT5B KO	peak25848
28.98781127835272	-0.42007226489302413	0.2833828283600393	-1.4823490446616625	0.13824744472333614	0.6373063072703311	STAT5B KO	peak25851
23.85666890963744	-0.5437378765661877	0.3268472933728125	-1.6635838435595758	0.09619562280111485	0.5472698661371272	STAT5B KO	peak25856
28.018678613308975	-0.18687514894334284	0.27393065087692375	-0.6821987548494721	0.4951132819183217	0.9124244310917387	STAT5B KO	peak25858
22.563872512127073	-0.44277162720523705	0.3597280560190515	-1.230850971439902	0.21837860761682015	0.7477721097712863	STAT5B KO	peak25860
35.29537256102269	-0.30770559930959457	0.24151394578958515	-1.2740696952451671	0.20263871728054222	0.7304577917307903	STAT5B KO	peak25861
35.07749254947926	-0.22465217671349538	0.24953803965547036	-0.9002722672008879	0.36797537587375667	0.8608154145704793	STAT5B KO	peak25864
35.08339651290516	-0.4611937374811547	0.25254878808098524	-1.8261570011306605	0.06782661616504827	0.46326583569361174	STAT5B KO	peak25865
152.65507094441668	0.0891474219799146	0.15335950526965636	0.5812970107275983	0.5610402949367833	0.930598051192374	STAT5B KO	peak25868
60.23065189795789	0.3890245889217245	0.2833076292258223	1.3731525338191157	0.16970493230990424	0.6878436294976005	STAT5B KO	peak25870
112.6988245614257	0.09881748560806719	0.14597560321013883	0.6769452116311157	0.4984407169151097	0.9131531035912306	STAT5B KO	peak25871
327.2486937549409	0.16921980966508154	0.1070412218465444	1.5808845110874867	0.11390444644783707	0.5883537126986834	STAT5B KO	peak25872
37.21528295194529	0.3172361867464622	0.34206153104813386	0.9274243314481969	0.35370626246628933	0.8525675804506783	STAT5B KO	peak25873
27.361490429391516	-0.12933466960761836	0.284072897915898	-0.4552869019061047	0.648902848082956	0.9542863192498754	STAT5B KO	peak25874
113.34782483930003	-0.21035626738805324	0.14800735216312436	-1.4212555276052223	0.15524248722139444	0.6658115167830821	STAT5B KO	peak25875
26.478599497691462	0.12782665904939483	0.3082821093714932	0.4146418334492392	0.6784041191128254	0.9596350394987013	STAT5B KO	peak25876
82.82811376719356	-0.389813320981804	0.18745217977770737	-2.079534745576548	0.03756822766070028	0.3388241395603484	STAT5B KO	peak25879
62.046991947355416	-0.16902202598796026	0.18772522036858103	-0.9003693039012085	0.36792375071380573	0.8607872295505423	STAT5B KO	peak25880
82.53252992490238	-0.4398059570459264	0.16020575111642998	-2.745256983479302	0.006046353001067218	0.10332444766419413	STAT5B KO	peak25881
103.11278318123117	-0.15690000438346044	0.15842032720968258	-0.9904032338968101	0.32197706541459475	0.8334698211745158	STAT5B KO	peak25882
116.52191651818569	-0.945282190548071	0.22307741847717652	-4.2374624782776245	2.2606018325987334e-5	0.0011442627428701966	STAT5B KO	peak25887
26.360867736207215	-0.6586782608791742	0.48245467140419496	-1.3652645521331084	0.17216991600660894	0.6907629451960756	STAT5B KO	peak25888
47.47938118886655	-0.3628023088508024	0.27332097609344047	-1.3273855305081703	0.18438118364732267	0.7081277642749132	STAT5B KO	peak25889
29.574170496479557	0.6094514514462321	0.31144694737976736	1.9568387379411	0.05036643103294129	0.39841043926212033	STAT5B KO	peak25890
35.76466467016155	0.1260480981527801	0.3006089649069431	0.41930917859285965	0.6749901894230396	0.9589459782555714	STAT5B KO	peak25891
29.2083851983275	-0.3261934373984319	0.2725981508973505	-1.196609134451771	0.2314589384517163	0.7620163807836475	STAT5B KO	peak25893
76.75540924369437	-0.2861371206213922	0.23987423753844456	-1.1928630750750508	0.23292300251233986	0.763907817625232	STAT5B KO	peak25894
51.86488911511429	0.23291678009751027	0.25708370501861433	0.9059958898625868	0.3649380279194971	0.8591835617099186	STAT5B KO	peak25895
21.043354476942167	-0.9623901459363282	0.3999016106977085	-2.406567316038677	0.016103235974998763	0.2021900195811699	STAT5B KO	peak25896
32.9088451155522	-0.5555199173638108	0.27436381323188297	-2.024756511509425	0.04289237264296189	0.3655379578273999	STAT5B KO	peak25899
29.83535122185404	-0.31256000948474294	0.27574962265619235	-1.1334920660052767	0.25700767114836887	0.7855782481568452	STAT5B KO	peak25901
63.619277156721274	0.07704978161273883	0.24338714008711684	0.316572936372727	0.7515676739641792	0.9709381730382856	STAT5B KO	peak25902
134.68559311322306	-0.2643434439192351	0.1501635369631279	-1.760370388612674	0.07834502664353445	0.49724230297479993	STAT5B KO	peak25903
41.76687590640013	-0.0018054846807237753	0.22000531488068417	-0.0082065502904006965	0.9934521937222814	0.9994267158084006	STAT5B KO	peak25904
82.32009816149949	0.14182233750402365	0.1860947922335247	0.7620972935451902	0.44600193804804156	0.8959981891015107	STAT5B KO	peak25905
130.5975280891454	0.2368860434279515	0.1383085011351175	1.7127366827331227	0.08676099332239968	0.5214622664294811	STAT5B KO	peak25906
255.8368640388088	0.15695544110512955	0.10412086294484214	1.5074350775240544	0.13169917326365665	0.6258636747368771	STAT5B KO	peak25907
42.812511537579496	0.10738274427508887	0.24573799463988133	0.43698063228868517	0.6621253940109635	0.9562257183950038	STAT5B KO	peak25909
30.18724912445773	-0.07124743327882388	0.30409917362358363	-0.2342901245993339	0.8147597520257736	0.9801174377426873	STAT5B KO	peak25911
120.18491080253114	-0.2862177179544907	0.18195318216855746	-1.5730294713359	0.11571199425863012	0.5925159110911574	STAT5B KO	peak25912
53.4582750269049	0.10155131275975796	0.2096231467211774	0.48444703911840775	0.6280686418260923	0.9484271200991582	STAT5B KO	peak25913
33.3180188534317	0.2387798187824031	0.23172025952643976	1.0304658697965847	0.30279136593857353	0.820738766384499	STAT5B KO	peak25914
21.47863432879318	0.13403123091770028	0.4489989965293094	0.29851120370811585	0.7653130263765267	0.9726456467963704	STAT5B KO	peak25918
60.57220199530379	0.13158046689465105	0.22733824463454907	0.5787872036496515	0.5627327665252796	0.93126407877227535	STAT5B KO	peak25919
22.450665809359457	-0.14552719240904446	0.36276318401983376	-0.40116306951669023	0.6883000686614635	0.9615343005406584	STAT5B KO	peak25920
29.52449548001634	0.6169558013283771	0.2848261001525102	2.166078884617765	0.03030515944384972	0.29872263062344584	STAT5B KO	peak25924
28.86846995598464	-0.4368341904996695	0.3284911885935631	-1.329820115936679	0.18357754648941266	0.7068655527546768	STAT5B KO	peak25925
24.16350496996528	-0.221161111176728	0.43163602080766766	-0.5123787184463805	0.608385982299203	0.9434707587156096	STAT5B KO	peak25926
19.961432842319624	-0.2434213671921263	0.5346025072166164	-0.4553315106198969	0.6488707600027803	0.9542863192498754	STAT5B KO	peak25927
30.997544013610984	-0.21187723309918793	0.282873000808457	-0.7490189325020002	0.453845794388563	0.8984684725943609	STAT5B KO	peak25931
55.321108790777735	-0.15496183460967178	0.24974078094995086	-0.6204907104888361	0.5349347680465237	0.92346046562498	STAT5B KO	peak25932
45.23458045300618	-0.2539346765224465	0.2262747927940155	-1.1222402344816667	0.2617603098202119	0.7892264247797823	STAT5B KO	peak25934
178.3538690174684	0.08388236216348773	0.12592273655810435	0.6661415122977573	0.5053206528498486	0.9151571523513414	STAT5B KO	peak25935
30.915108206470116	0.12951695153972073	0.3626118484479877	0.35717793583983887	0.7209586025837221	0.9669714949385005	STAT5B KO	peak25938
76.51354313208074	-0.00541105840688485	0.17312236814731566	-0.03125568616460005	0.975065630443448	0.9979123933616851	STAT5B KO	peak25939
267.83837927358655	-0.09249465474912766	0.10677027599686019	-0.86629592258287	0.38632790172513504	0.8699069380646804	STAT5B KO	peak25940
45.81493082646718	-0.07315976477132985	0.204491856970352	-0.35776370685477626	0.7205201529720482	0.9668269602705404	STAT5B KO	peak25941
21.690452819293956	0.3255750567107564	0.3603999351740491	0.9033715740085397	0.36632872136289935	0.8598230701223564	STAT5B KO	peak25942
31.27596790076543	0.4806764321457148	0.2877509452564894	1.6704599587579443	0.09482839527807982	0.5439843872615745	STAT5B KO	peak25943
24.694182460721045	0.15115060096860342	0.3095710844616333	0.48825813700095844	0.6253670097280497	0.9476562823756485	STAT5B KO	peak25944
74.87742746663749	0.0699754935374032	0.16836777819561574	0.41561095767447354	0.6776947071142371	0.9595733653748092	STAT5B KO	peak25945
456.5990045991941	0.014189713906243809	0.08213401620275163	0.17276293748032293	0.8628377705266015	0.985726786328875	STAT5B KO	peak25946
177.5028002574339	0.06073278260942405	0.11729804478743934	0.5177646628252027	0.6046224761724488	0.9425131000167387	STAT5B KO	peak25947
87.29443817703236	0.16409402707935314	0.2561470570169267	0.6406242921171235	0.5217668128647831	0.919634254263863	STAT5B KO	peak25948
51.81333157389424	-0.3294191499903027	0.25450431550731534	-1.2943558514269438	0.1955425327671471	0.7227177924882754	STAT5B KO	peak25949
21.846965279363438	-0.25968861687652994	0.3621948784436935	-0.716985888901521	0.47338280369007685	0.9051530148221167	STAT5B KO	peak25953
20.465070917804212	-0.5995044717570174	0.42636155943617915	-1.406094096639018	0.15969618512160927	0.6732785068907496	STAT5B KO	peak25954
42.97704202470697	-0.1604909928926507	0.2987744384162308	-0.5371644031644579	0.5911540574149892	0.9392881671826246	STAT5B KO	peak25957
36.295924188727184	-0.0638001831905323	0.33498398405010127	-0.1904574135729132	0.8489507113796487	0.9835423365005883	STAT5B KO	peak25959
22.98435644772244	0.21958698633113716	0.3084772659522618	0.7118417159633383	0.4765627972535366	0.906574193187341	STAT5B KO	peak25962
40.33968274007091	0.6561509182788268	0.2353904945217244	2.787499638046217	0.00531165136163371	0.09391379580427285	STAT5B KO	peak25963
24.623772473900097	-0.012516601043316413	0.27140328256641394	-0.04611809011651703	0.9632161275205713	0.9965070399863943	STAT5B KO	peak25965
19.862645322247975	-0.4429217681025361	0.39070772290311373	-1.133639654756377	0.2569457319913441	0.785535067569403	STAT5B KO	peak25966
45.07626143007679	-0.8055844621891164	0.27994454475252856	-2.877657297809659	0.004006401155868203	0.07606835393645812	STAT5B KO	peak25967
31.25538886958726	0.028240561130027517	0.2741878470964662	0.10299712926405441	0.9179652493527665	0.9921971808162782	STAT5B KO	peak25968
165.0114571035086	-0.10998140538445937	0.12760023030304285	-0.8619216840225145	0.3887306156361501	0.8710579912756088	STAT5B KO	peak25969
36.46603385206052	0.09640976902639216	0.25453232237484436	0.378772205144192	0.704857029215967	0.964670430737814	STAT5B KO	peak25970
46.66468110107335	-0.15114397531889737	0.19989111960619838	-0.7561315160806702	0.4495703478536344	0.8971357435931031	STAT5B KO	peak25972
78.67114257412553	0.0322716613038202	0.17589178722961857	0.18347452039753875	0.8544257091924081	0.9839994122330651	STAT5B KO	peak25973
45.1397007332995	-0.052831225948119225	0.20822060613077734	-0.25372717393271566	0.799706339116399	0.9778468117132264	STAT5B KO	peak25974
41.07338309193307	-0.26957023268143837	0.2251332355244341	-1.1973808844948681	0.23115813085374506	0.7616315712065836	STAT5B KO	peak25979
27.928440870032734	0.12922997189514962	0.30952693989789787	0.41750799441812103	0.6763068780735082	0.9593174092686576	STAT5B KO	peak25980
89.94932695878238	-0.23727825645570574	0.1585464292968489	-1.4965853063233991	0.13450119580317121	0.6307671517505915	STAT5B KO	peak25981
55.383943754052815	-0.2513058398257296	0.194597798523109	-1.291411525376976	0.19656101622966807	0.7236476242924582	STAT5B KO	peak25982
23.38242775532328	-0.17170401864476834	0.3929830629958755	-0.4369247298746064	0.6621659365751333	0.9562257183950038	STAT5B KO	peak25984
30.845431252768584	-0.20695124638925153	0.3065125595098292	-0.6751803146996821	0.4995612117895656	0.9136444720442096	STAT5B KO	peak25986
72.69408072591109	-0.3911004061626153	0.182900860070857	-2.138319120047333	0.03249085178282108	0.31158554950456724	STAT5B KO	peak25990
104.63488338897346	0.2575451147518547	0.16299294617995397	1.580099757614722	0.11408402282437169	0.5886960245678039	STAT5B KO	peak25991
127.57602650042648	-0.04429188618177001	0.1298862575076324	-0.34100517661899155	0.7330996846896505	0.9687052316867873	STAT5B KO	peak25992
137.96395862186617	0.028913548568793974	0.12547228857146342	0.23043772372356233	0.8177516504899867	0.980375945252311	STAT5B KO	peak25993
40.70056002271217	0.014257591632502491	0.2878884960661019	0.04952470080370566	0.9605011529539146	0.9963321838924472	STAT5B KO	peak25994
73.68523051083567	-0.029501934426905962	0.16241849767941471	-0.18164146848062557	0.8558641030195829	0.984253120392752	STAT5B KO	peak25995
40.37829915823391	0.13904627814548184	0.22083566154073558	0.6296368855255438	0.5289321848401606	0.9218169086757606	STAT5B KO	peak25997
151.17350483088381	-0.02589485590552071	0.1184255239211738	-0.21865941604579095	0.8269153652285638	0.9815701568732297	STAT5B KO	peak25998
718.3443996101468	-0.09010805467515139	0.10621052488397267	-0.8483910118473469	0.39622024662509214	0.8745706666501026	STAT5B KO	peak25999
126.91962224501073	-0.09388615800196594	0.15096503322975036	-0.621906649462877	0.5340032525071977	0.9230910718219543	STAT5B KO	peak26000
67.52711800172227	0.019750108885446337	0.19323825154432392	0.1022060007664485	0.9185931647785744	0.9922087255336564	STAT5B KO	peak26001
47.629985167776276	0.055312028651109714	0.21521772757883534	0.25700498408454125	0.7971749255350499	0.9775062457501489	STAT5B KO	peak26002
48.8075484675942	0.6341748754261601	0.2330801266533698	2.720844906564201	0.006511530380816653	0.10888985904445028	STAT5B KO	peak26010
47.19879889242145	0.37995099503281515	0.33247392131551934	1.1427993916919572	0.25312189143634795	0.7822949521852204	STAT5B KO	peak26012
46.36282085554455	0.6107404956098297	0.31579971566347687	1.933948845795188	0.05311941762035515	0.40938495781060347	STAT5B KO	peak26013
39.338420555291584	0.6510625028785731	0.2834511306584676	2.296912703668285	0.02162375014735048	0.2437845037545195	STAT5B KO	peak26016
29.295392751606574	0.16342977918231832	0.28984307500634154	0.5638560768745039	0.5728520844336404	0.9341287376727796	STAT5B KO	peak26017
53.23042074637153	-0.17420967892773803	0.21867546584371167	-0.796658547201845	0.42564936475936616	0.8886410005454796	STAT5B KO	peak26018
50.49630683699892	0.27122156364877864	0.21173718939654815	1.280934938362794	0.20021651960985382	0.7279984731844457	STAT5B KO	peak26019
50.70079865192679	-0.6282233586612691	0.24911478879775806	-2.5218228178788995	0.01167484971571469	0.16267808777441004	STAT5B KO	peak26020
80.72132676705198	0.450597217049054	0.17190760019918422	2.6211593700741584	0.008763128568065642	0.13428217009649684	STAT5B KO	peak26021
23.77443140736289	0.547453595276666	0.27188961840741716	2.0135141550580493	0.04406056735398543	0.37071134378799564	STAT5B KO	peak26022
36.47138152059315	-0.021559537181239728	0.25824754709874237	-0.08348399596994553	0.9334667023324367	0.9939264019576254	STAT5B KO	peak26027
41.012057083570554	0.3776517675209634	0.289852211003492	1.302911460338709	0.19260499088885194	0.7191047893547655	STAT5B KO	peak26030
114.3128028167497	0.32275254716654345	0.15454875949279093	2.0883541752504233	0.03676589789046394	0.33456992008592623	STAT5B KO	peak26031
352.3321083367741	-0.01843499554670625	0.08693692617865463	-0.21205023408375967	0.8320678441866249	0.9819205263824556	STAT5B KO	peak26032
696.605243837146	-0.06401563809592031	0.09696663995662781	-0.6601820803995462	0.5091369903447276	0.9159227077136127	STAT5B KO	peak26033
38.2465851266055	-0.2732829162977797	0.2660091231231289	-1.0273441492880073	0.3042584403284572	0.8221275778642542	STAT5B KO	peak26035
58.569334118277084	-0.5961749675662196	0.23289633077867497	-2.55982979883343	0.010472343772592152	0.15165146613597089	STAT5B KO	peak26036
58.277994133765134	-0.20051580890070594	0.23819942707951025	-0.8417980318389866	0.3999010138009429	0.8759776797890385	STAT5B KO	peak26038
41.511514804377	0.114187276474014	0.2161346673967825	0.5283154148722828	0.5972804343724248	0.9405197865627312	STAT5B KO	peak26041
211.0912044059271	8.643663851322808e-4	0.10767259794618872	0.008027728517930469	0.9935948681531402	0.9994267158084006	STAT5B KO	peak26043
156.86539885224414	-0.19623059682008887	0.15070997741979328	-1.3020411798848641	0.19290230878017486	0.719433453024434	STAT5B KO	peak26044
54.367867229124315	-0.4602607153971901	0.22445015316752012	-2.050614396567914	0.040304513259054306	0.35258032064840067	STAT5B KO	peak26047
64.84453434063991	0.16242396710422047	0.21753275012155812	0.7466644310498411	0.45526614530099047	0.8989532010939905	STAT5B KO	peak26051
35.33587272142436	0.1167444532854894	0.23627371329266217	0.49410682068082207	0.6212307411320533	0.9467699243603551	STAT5B KO	peak26052
31.411605295888528	0.39527543904756085	0.336073510080665	1.1761576773863733	0.23953187326745332	0.7699259201373262	STAT5B KO	peak26053
106.81223416695428	0.13167768836900917	0.17043184287879312	0.7726120080896799	0.4397520357299512	0.89306562176567	STAT5B KO	peak26054
105.41204181776666	0.2083578211688283	0.16830528247420373	1.2379755293822312	0.2157251344794225	0.7454935440486031	STAT5B KO	peak26055
193.97777819677376	0.06629526913166357	0.13779943042913065	0.4810997325983782	0.6304456181238413	0.9491852711401811	STAT5B KO	peak26056
102.6365094147988	0.06447375779971119	0.14345146544394624	0.44944649118906604	0.6531095999651031	0.9547362845134554	STAT5B KO	peak26057
39.92521179477068	0.05559693050849909	0.2562520031969493	0.2169619351844387	0.8282380096651063	0.9816683646964343	STAT5B KO	peak26058
27.788598946334986	-0.2513547873744887	0.3380579646033643	-0.7435257076974877	0.45716346323479246	0.899642560142174	STAT5B KO	peak26059
115.53001830360566	-0.06385914290974691	0.14864007370979546	-0.4296226536756525	0.6674701554354234	0.9576392065190673	STAT5B KO	peak26061
27.010003320927666	-0.2688285317634298	0.3263641804050519	-0.823707220044141	0.41010593600706774	0.8814705694108582	STAT5B KO	peak26063
35.49248694000293	0.025996531369222663	0.3542027566382707	0.0733944919456728	0.9414922005667167	0.9948744558895991	STAT5B KO	peak26065
73.60935137036638	-0.21795617330243527	0.172231246706095	-1.2654856622757185	0.20569728486508243	0.7336653372615572	STAT5B KO	peak26066
248.92439167804608	-0.19088363683018972	0.09519190496267792	-2.005250729093297	0.04493624928874711	0.37461096367712776	STAT5B KO	peak26067
179.51505977215723	-0.25589905473832986	0.10615933662114045	-2.410518592929587	0.015929859348852188	0.2010543283974149	STAT5B KO	peak26068
94.0482186713922	-0.17740384910428267	0.20287606909573142	-0.8744444324804561	0.3818762690174373	0.8678866593630871	STAT5B KO	peak26069
34.74889412781832	-0.08851155368173391	0.2831710385566011	-0.31257276214722063	0.754605274554913	0.971234076649955	STAT5B KO	peak26070
80.98544492614597	-0.06227143186113246	0.17493646155607193	-0.3559659964950918	0.7218660303169824	0.9669918228199663	STAT5B KO	peak26071
119.16620224289176	0.06991123723731067	0.13690118481620256	0.5106693366545395	0.6095826154694355	0.9435625395901577	STAT5B KO	peak26072
151.04839795123922	0.08597169682080666	0.12581523218219656	0.6833170779855069	0.4944065050053745	0.9121218325210505	STAT5B KO	peak26073
70.49966542282273	0.16319017787764084	0.18014251396100933	0.9058948622919867	0.36499150395349544	0.8591932445840376	STAT5B KO	peak26074
49.533747776801654	-0.5996730210428951	0.2178387780594544	-2.7528295300996746	0.005908265216895156	0.10161569282707453	STAT5B KO	peak26078
136.73155390282398	-0.4036712925551787	0.13503465149477176	-2.989390412658694	0.0027953470184021944	0.05768386873837546	STAT5B KO	peak26079
59.59484244838825	-0.005794745831297275	0.1975947142341924	-0.029326421274757635	0.9766042548314828	0.9979721135308804	STAT5B KO	peak26082
39.910989687591076	-0.22723418508664578	0.2932529226755596	-0.7748744087984636	0.438413875382771	0.8926069937948874	STAT5B KO	peak26085
105.46341830259588	-0.012645999421182892	0.19706114125536264	-0.0641729736295169	0.9488324969453807	0.9950891579118473	STAT5B KO	peak26086
47.58779390504025	0.02878191075877941	0.23057103411313198	0.12482882279418185	0.9006590685673767	0.9899526198169291	STAT5B KO	peak26087
65.89320134637045	-0.1741279973868198	0.2028164300925837	-0.858549760033406	0.3905889661496362	0.8720779357902967	STAT5B KO	peak26088
65.3830927831135	-0.8238022140228611	0.21624221995025905	-3.809627066408935	1.3917656450712745e-4	0.005325057322650918	STAT5B KO	peak26089
36.33652353514638	-1.3954005392845712	0.37008560007847324	-3.7704805023180836	1.6293353253883465e-4	0.006079368741799354	STAT5B KO	peak26090
40.57535231224381	-2.028773596683305	0.4378653998447148	-4.633327039320285	3.59835406911197e-6	2.34431938488804e-4	STAT5B KO	peak26091
54.031788087607424	-0.6751572694976213	0.2891305089154953	-2.3351298070552313	0.019536640624332226	0.22927863714095612	STAT5B KO	peak26092
131.5568493515023	-0.24966933511095438	0.1367755583830114	-1.8253943764704477	0.06794153731664508	0.4635731099488754	STAT5B KO	peak26093
49.33580808736076	0.11399195178479617	0.20014607059123973	0.5695437909325887	0.5689871614897997	0.9328020503548636	STAT5B KO	peak26094
38.433776665038096	-0.4698554662236081	0.27291099332885443	-1.7216436043579892	0.08513409915313006	0.5167382222367005	STAT5B KO	peak26096
23.023395635938883	0.6063974408325047	0.349353905058801	1.7357683198945202	0.08260480780847325	0.5095002270373415	STAT5B KO	peak26099
24.809957802708386	-0.38717541828229685	0.339765072613349	-1.1395386091462691	0.2544785742989776	0.7832003854768252	STAT5B KO	peak26103
22.397789335292032	-0.66541224304151525	0.37204538646088064	-1.788524377015709	0.07369144635428622	0.4823877496104651	STAT5B KO	peak26104
24.375340799587853	0.21394773675852807	0.29240077307946005	0.7316934716187897	0.4643556819823444	0.9021245399499287	STAT5B KO	peak26105
124.56426118101318	0.02539149914119227	0.1321090857994385	0.19220100561244055	0.8475847582233785	0.9834977006238577	STAT5B KO	peak26106
341.49768098356293	0.0020381621497461556	0.09530989025961444	0.02138458185393362	0.9829388726526567	0.9987024663398657	STAT5B KO	peak26107
131.32251705962912	0.17367223921029384	0.1304534937994625	1.331296189562149	0.18309157152741984	0.7064373495452902	STAT5B KO	peak26108
44.4254422644309	0.10773245287952377	0.23081209549174664	0.4667539309410934	0.6406759396513584	0.9522176981786655	STAT5B KO	peak26109
32.31507914092941	0.11513643919202515	0.23160640989123515	0.49712112564628264	0.6191036379734551	0.9463678483067406	STAT5B KO	peak26110
37.559034216320185	-0.004523934970331198	0.2805127103622692	-0.01612737962742845	0.9871327705695268	0.9988837680846241	STAT5B KO	peak26115
120.66367138869208	0.23545044773948015	0.14896675240561386	1.5805570299229208	0.1139793574010417	0.5884611493471231	STAT5B KO	peak26119
32.030280504241446	0.33592025503025236	0.2926102154613981	1.1480127394067958	0.2509633047877478	0.7807518624196907	STAT5B KO	peak26120
112.9317415345214	0.008298362058372187	0.16939630332074881	0.04898785803288393	0.9609289722087994	0.9963321838924472	STAT5B KO	peak26126
22.29670250862914	-1.0033687583959805	0.3585949584834622	-2.798055953266432	0.005141120571186499	0.09160901446325831	STAT5B KO	peak26127
20.51260787874155	-0.024833342972903936	0.30915237103096677	-0.08032719558348936	0.9359770291486065	0.9942799424946348	STAT5B KO	peak26128
42.76471073598693	-0.15451326616099648	0.2513969248094746	-0.6146187598678741	0.5388065223594863	0.924535966665826	STAT5B KO	peak26131
23.84949781474722	0.17305252864931026	0.31372207754922604	0.5516109353896416	0.581214942612219	0.9365154472467693	STAT5B KO	peak26132
48.77370791745385	-0.06388008044977257	0.2353576950425208	-0.27141700397019825	0.7860703254438922	0.9761615560056662	STAT5B KO	peak26134
133.79280610056045	0.4748157010173516	0.1464570508588219	3.2420132607685295	0.001186884996163232	0.029968899148522403	STAT5B KO	peak26136
30.271086649876665	0.213315473659679	0.34084213400076824	0.625848310347682	0.5314144410440573	0.9225285926535651	STAT5B KO	peak26140
339.17394869902074	0.32675069927608014	0.09349459800780868	3.4948618020560915	4.7430727568476e-4	0.014602611302250205	STAT5B KO	peak26141
54.61134238042383	0.2378227291944463	0.19658559395940858	1.20976682169067	0.22636838076386992	0.7566933022129457	STAT5B KO	peak26142
70.28956654338411	0.2263389333538412	0.2335739731973894	0.9690246317065729	0.33253289961064786	0.8405044847013534	STAT5B KO	peak26143
36.229756898018536	0.11994122286408124	0.2465164468680087	0.48654450600734517	0.6265811582636229	0.9479369445576634	STAT5B KO	peak26146
92.77388008440572	0.0011922968932739962	0.18218465332241895	0.006544441979775015	0.994778328059086	0.9995175981217933	STAT5B KO	peak26147
28.67803629508887	0.02876882521122392	0.2586820137101924	0.11121308667194126	0.9114473743464881	0.9914201825656089	STAT5B KO	peak26151
48.31651845576023	-0.6197732706134533	0.2737173189804375	-2.2642822636215736	0.023556759744204476	0.256970440496675	STAT5B KO	peak26152
93.23537892066247	-0.08629409439485897	0.381120281141421	-0.2264222049176074	0.8208730593020647	0.9809220742369864	STAT5B KO	peak26154
58.68524972534568	0.34605911258086924	0.4152439834010311	0.8333874214058268	0.4046262664746649	0.8786624804165074	STAT5B KO	peak26155
228.85458440893996	0.05757668774966227	0.12033382152273323	0.47847468833843193	0.6323123855753565	0.9497809752669989	STAT5B KO	peak26156
83.69594541363361	0.11550026887609813	0.19454631287305602	0.5936903515178082	0.5527192375286518	0.9289952256248585	STAT5B KO	peak26157
23.87566071658048	0.46646117847475926	0.3385835984688627	1.3776839178985116	0.1683008987738067	0.6862465264232498	STAT5B KO	peak26162
30.32668283639837	0.33165888250837383	0.29962332693525084	1.1069194308093573	0.2683287641120552	0.7950414118299421	STAT5B KO	peak26165
157.5978269214724	0.01928508470069287	0.13516210197834724	0.14268115409881912	0.8865420012683479	0.9882832087420844	STAT5B KO	peak26166
38.28371835408831	0.37805748947291123	0.25959838817259095	1.456316782758929	0.14530506819180292	0.6496475132227361	STAT5B KO	peak26167
50.970984726307556	-0.39162665849951916	0.27676206290822764	-1.4150301323248187	0.15705966145611067	0.6686433882907024	STAT5B KO	peak26171
92.40653457554286	0.32892650559342373	0.1528652505893137	2.1517415130343425	0.03141771859676281	0.3051023469307146	STAT5B KO	peak26173
30.336017266700637	0.22727667466818186	0.24539280107486514	0.9261749883153404	0.3543550485360958	0.8533821372783889	STAT5B KO	peak26174
24.393690314142237	-0.10283556071584585	0.35735836485081734	-0.28776592583407284	0.77352592179768	0.9738866665982694	STAT5B KO	peak26176
145.65824107508467	-0.3503350726690426	0.1583257803415605	-2.212748119183466	0.02691501589714025	0.2779075644506429	STAT5B KO	peak26177
25.293444465845276	0.5503648602657528	0.24411566616604594	2.254524950854232	0.024163162822685928	0.26062921675877193	STAT5B KO	peak26180
96.57257391461205	0.45601159989529133	0.17319049711275505	2.63300589522765	0.00846328783483158	0.13115173930168966	STAT5B KO	peak26181
90.98474960677062	0.26643097809771155	0.2199727862289873	1.2111997245893962	0.22581886828967238	0.7560004381930056	STAT5B KO	peak26182
52.755747039809535	-1.554039759551726	0.29143355116926767	-5.332398254479366	9.692407835879823e-8	9.64295677549268e-6	STAT5B KO	peak26186
182.9177399683723	0.08917263912288674	0.15167786051051863	0.5879080758572722	0.5565939955050385	0.9299179683092484	STAT5B KO	peak26189
31.844542347156803	0.4091217346994737	0.29711927195309806	1.3769612856484648	0.16852421757235644	0.6864839295594968	STAT5B KO	peak26190
33.03303571233381	0.41015509116109417	0.5926303891277793	0.6920925735258896	0.48887919515737793	0.9102362260804913	STAT5B KO	peak26191
64.90920632837859	0.01212761429159853	0.18584072800509888	0.06525810796041322	0.9479684962155838	0.9949483067414288	STAT5B KO	peak26194
28.084421432041726	0.4980022873542705	0.242578550632369	2.0529526871029895	0.04007716638557926	0.35142480848640184	STAT5B KO	peak26197
37.03664650525989	-0.3049147474227255	0.347650329390186	-0.8770730865049862	0.38044694185854483	0.8673851603033716	STAT5B KO	peak26198
218.85036183077102	-0.1338599308029525	0.3083004594029388	-0.4341866082917569	0.6641529369562822	0.9568560071976565	STAT5B KO	peak26199
485.28464889959827	-0.2902182970153894	0.16592068068712804	-1.7491387801298013	0.08026703323391747	0.5022462522548058	STAT5B KO	peak26200
286.70347088103387	0.2052930211088965	0.18841825754977545	1.0895601295679276	0.27590695411588395	0.8010770418445685	STAT5B KO	peak26201
82.35587296479873	-0.02352841760416644	0.260909904202869	-0.09017832295807388	0.9281455099057295	0.993375827691855	STAT5B KO	peak26202
110.7487182454645	0.09081806678882803	0.14234015323816185	0.6380354715290515	0.5234505899484666	0.9202712844559447	STAT5B KO	peak26203
36.04927008533548	-0.36213750579507964	0.29539839438064	-1.2259291610381673	0.22022533393583768	0.7497696498249166	STAT5B KO	peak26204
26.935093075884115	0.3285258025455715	0.3046951567663726	1.0782114360861708	0.2809394095147499	0.8046557743141768	STAT5B KO	peak26205
49.99327171096133	-0.17678939884199213	0.2041591783779149	-0.8659390199677474	0.38652360348495535	0.8700427411384968	STAT5B KO	peak26206
30.943041111071356	-0.6060777723463414	0.3215982355423431	-1.8845805273908052	0.05948649335382751	0.43426123091486957	STAT5B KO	peak26210
26.771264448966747	-0.4909975026601748	0.3480526950703095	-1.4106987522707999	0.15833345905037866	0.670914541818945	STAT5B KO	peak26211
54.327146404046744	0.18138348313829858	0.17699514497443658	1.0247935510575492	0.30546060996035196	0.8228595821944087	STAT5B KO	peak26212
110.20957903836205	0.20358555208427803	0.15129511916014718	1.3456187695571393	0.1784254952897433	0.6997214279743456	STAT5B KO	peak26213
155.7622626410557	0.050961822694396315	0.1275635500097041	0.3995014460676229	0.6895237584341268	0.9617742722266798	STAT5B KO	peak26214
435.69958780068	-0.10716716045868738	0.10752241435981104	-0.9966960014501269	0.3189120911547211	0.8319199725001943	STAT5B KO	peak26215
89.43372543551092	-0.1386448852598635	0.17143983026786355	-0.8087087174738793	0.4186827126637938	0.88498417785813	STAT5B KO	peak26216
44.89989614014151	-0.47921798534025706	0.26494132033710044	-1.8087702768693075	0.07048669978628491	0.47203150880043715	STAT5B KO	peak26222
29.937281233256233	-0.16704190838264157	0.24630716808891356	-0.6781853312622298	0.4976541920044423	0.9128704538173661	STAT5B KO	peak26223
44.49382861958134	-0.10717838660155332	0.2303478482354597	-0.4652892893186328	0.6417243039021567	0.9524179273295269	STAT5B KO	peak26224
32.77710146378528	0.18180032946455507	0.2865075362185343	0.6345394325889091	0.5257288410312553	0.9211471517279252	STAT5B KO	peak26225
55.32545192236745	-0.7762305927869383	0.2597286737846686	-2.988621092450048	0.0028023942751520935	0.057814287126795504	STAT5B KO	peak26226
165.61712104562483	-0.15869797841857217	0.12701169448654795	-1.249475326347844	0.21149127251415054	0.7408138278347618	STAT5B KO	peak26228
112.14589932495657	0.12249726018611143	0.1538646369990649	0.7961365429722222	0.425952676101231	0.8887369209074535	STAT5B KO	peak26229
33.819042388049326	-0.37397898358756115	0.2671240350332673	-1.4000199702770522	0.16150733835319794	0.6760777751635787	STAT5B KO	peak26230
26.184861992476744	-0.09012303465638881	0.29419396126600755	-0.3063388326142438	0.7593466753362091	0.9717302477241523	STAT5B KO	peak26231
23.535627580107683	0.012133351541464674	0.30404261163416163	0.039906746874231215	0.9681674721618078	0.9972288339037003	STAT5B KO	peak26232
25.212092414076558	0.26967716136188336	0.2582230396935138	1.0443574736087242	0.29632003117753947	0.8162729783981136	STAT5B KO	peak26234
26.616527725918882	-0.0042183123272078	0.4305538138014324	-0.009797410200512701	0.9921829227245849	0.999355106647937	STAT5B KO	peak26237
24.12394409204595	-0.44824416952346935	0.3093389367615641	-1.4490389545399267	0.1473267042204188	0.652971779898647	STAT5B KO	peak26238
42.620467846475165	0.35375660152355953	0.238790280387568	1.4814531016480057	0.1384858733728658	0.6378173165262218	STAT5B KO	peak26240
45.19398659316125	0.08135887109999979	0.2325144404170563	0.3499088957832816	0.7264070706945231	0.967397278770261	STAT5B KO	peak26243
35.25443800761016	0.030284701141112418	0.2561980496498745	0.118208164279549	0.9059027211556013	0.9904555090324577	STAT5B KO	peak26245
46.72238208331047	0.45306453565141136	0.2579518330229611	1.756391999009686	0.07902149807011392	0.4990023356111469	STAT5B KO	peak26246
33.96403153632703	0.5190418842048804	0.2821129876289019	1.83983689856789	0.06579218642420205	0.45640373560388975	STAT5B KO	peak26248
125.80597277353604	0.4066846572846784	0.3023466739335673	1.3450938685504992	0.17859492303090177	0.6999121104719233	STAT5B KO	peak26249
65.11703798971895	0.28159094125085116	0.24243243089812502	1.16152339935568	0.2454291130034743	0.775468014725241	STAT5B KO	peak26250
170.77096685408625	0.1267375236279828	0.14808191902561724	0.8558608941720832	0.3920747278538436	0.872696008568817	STAT5B KO	peak26251
51.237169750469796	0.36359967008449723	0.18683753621790514	1.9460739926501585	0.05164585212384437	0.4034157778181094	STAT5B KO	peak26252
25.45384666620763	0.18109676030018204	0.3012343878395091	0.6011822275638274	0.547718620437777	0.9270372676492517	STAT5B KO	peak26253
43.23915474792778	-0.4343532951003725	0.2598432316341561	-1.6715974950308354	0.09460371907247808	0.543462368045464	STAT5B KO	peak26254
26.516933086088336	0.5689628933311922	0.31432626723146123	1.8101029174002297	0.07027982865800568	0.47140929577077617	STAT5B KO	peak26256
158.85747251649775	0.29928259208300123	0.12293049643763941	2.434567505670347	0.014909598487342602	0.1928479963371726	STAT5B KO	peak26257
44.54350021256405	-0.36197979683954434	0.23959776675615954	-1.5107811802266669	0.13084421115876568	0.6243994223785427	STAT5B KO	peak26262
59.84737415659743	-0.014543700016786605	0.1939576884354823	-0.07498387990752113	0.9402275377513944	0.9946378732556365	STAT5B KO	peak26267
733.390113390461	0.031874300848590484	0.10164818614305489	0.31357471350971367	0.753844067223315	0.9711512982775528	STAT5B KO	peak26268
181.35663895515873	0.08128324854623058	0.11558865547877366	0.7032112988039486	0.4819240789036737	0.9079478150208237	STAT5B KO	peak26269
118.22888667172846	0.025384934191656723	0.136392132927393	0.18611729024847892	0.8523527831502825	0.9837168129397791	STAT5B KO	peak26270
57.63047614856486	-0.00533399248443856	0.21366401031402626	-0.02496439375353427	0.9800833644198454	0.9982743008165319	STAT5B KO	peak26271
43.90951440764219	-0.13844743902135953	0.25014823119820334	-0.5534615949839021	0.5799473715763033	0.9364442387810534	STAT5B KO	peak26276
40.543884643521594	-0.15095571742403266	0.21803390877680062	-0.6923497279433021	0.4887177282303349	0.9101802774205575	STAT5B KO	peak26277
38.892588025946026	0.1391818389932519	0.2582686197856681	0.5389034064949744	0.5899535065963469	0.9387878016720862	STAT5B KO	peak26285
33.64368287006696	0.3409584990434276	0.27602714406364864	1.2352353975912114	0.21674290889197928	0.7466563206852889	STAT5B KO	peak26295
28.567699029126192	0.061733431599080124	0.34956322801009965	0.17660161782605038	0.8598213232192111	0.9850651117938855	STAT5B KO	peak26296
62.65591761957582	-1.130998297049228	0.22594340794985748	-5.005670700072936	5.566785490153912e-7	4.521205149197656e-5	STAT5B KO	peak26298
30.44228078756862	0.44045762447326	0.329840076110568	1.3353672169467095	0.1817561888971305	0.7044265957602776	STAT5B KO	peak26299
43.050193963999355	-0.21508236326470312	0.2295794580556518	-0.9368536936460818	0.3488338214291696	0.8499478107945005	STAT5B KO	peak26301
63.036852374151074	0.22835269856670287	0.19452236186896246	1.1739148978693246	0.24042911455515056	0.7709167381352212	STAT5B KO	peak26302
114.25983113088375	-0.19109360608748158	0.17176266865001374	-1.1125444637615456	0.2659041236231741	0.7926678203037564	STAT5B KO	peak26303
22.20782474210269	-0.9143978318081567	0.4304263691636202	-2.1244001234983863	0.033636699688228355	0.3180223646374161	STAT5B KO	peak26305
57.42706086947346	-0.47546533912216116	0.25160332909551897	-1.8897418441615887	0.0587924948296921	0.43189342460627284	STAT5B KO	peak26306
29.313827666655467	-0.25978855316191185	0.27137174821561616	-0.9573161350440172	0.338407713783351	0.8437811382031966	STAT5B KO	peak26309
25.44359266687359	0.42901472666087537	0.3285837326416424	1.305648101358579	0.19167225457884454	0.7176223041287467	STAT5B KO	peak26310
30.844442878679533	-1.013137356837817	0.3160558178515999	-3.2055646490694345	0.0013479776235400655	0.03312538441299787	STAT5B KO	peak26313
66.43745876254007	0.3013365138097528	0.20983279977415048	1.4360791741524233	0.15097981338317523	0.658636591439463	STAT5B KO	peak26315
32.093203851615804	-0.17336572773799508	0.24476073804020512	-0.7083069332366432	0.4787546724904898	0.9072417377062449	STAT5B KO	peak26318
24.252291401821797	-0.36692796486806767	0.3470572334967422	-1.057254912024509	0.2903952647704213	0.8122714040332033	STAT5B KO	peak26319
49.57259420850242	0.15269352709887285	0.26971024037286145	0.5661391532178437	0.5712991890871882	0.9335763328155123	STAT5B KO	peak26320
50.560481416815904	0.3545318352455964	0.235765905695116	1.5037451416069643	0.13264700116514863	0.6278722270591884	STAT5B KO	peak26321
54.475096281267334	-0.07908643985640586	0.1933047964464996	-0.4091281815570178	0.6824455958122508	0.9605860137906395	STAT5B KO	peak26324
135.42766281995017	-0.14213593548725503	0.1450830846554871	-0.9796864729252872	0.32724090534642003	0.8368271770915215	STAT5B KO	peak26325
104.50130264646813	-0.2266611488577932	0.1844372728271549	-1.2289335305353832	0.2190967285353716	0.7484756466384457	STAT5B KO	peak26326
118.20529253977092	-0.06607743596468747	0.1684452071033747	-0.3922785165631682	0.6948524354609721	0.9626328163497797	STAT5B KO	peak26327
531.1631834869869	-0.03508122362501615	0.11501995171199388	-0.3050012028596427	0.760365236194503	0.9718439871893199	STAT5B KO	peak26328
48.80822056889709	0.12960458879040881	0.20980276894843425	0.6177448917381224	0.5367435150243958	0.9239725412539028	STAT5B KO	peak26335
193.90153521705628	0.41336282859687906	0.13481331424892312	3.066186977894737	0.0021680768838615947	0.04784762245643661	STAT5B KO	peak26336
30.979450635745586	0.11781308513903038	0.24199534071777476	0.48684030357604696	0.6263715062188212	0.9479369445576634	STAT5B KO	peak26337
39.86319476564951	0.05980561434945897	0.29734554576501737	0.20113169745183077	0.8405955974272094	0.9826693507283891	STAT5B KO	peak26342
81.9743926877541	-1.4947162988320926	0.21719034045316074	-6.882056981509465	5.89944044788556e-12	1.4305890108401734e-9	STAT5B KO	peak26344
57.990236441390394	-0.09237448399459279	0.21141294707628225	-0.43693863252973875	0.6621558537465275	0.9562257183950038	STAT5B KO	peak26345
30.093516640311655	0.2703230162657939	0.28945760404103277	0.9338950246664572	0.35035804554488853	0.8506961259345592	STAT5B KO	peak26346
226.38417356750674	0.17183537110248884	0.12783686860658114	1.344176941875144	0.1788911760835817	0.7000808400083346	STAT5B KO	peak26347
1077.506959888337	0.12131948322111255	0.08037233124796864	1.5094682627384761	0.13117915987432865	0.6248052002436362	STAT5B KO	peak26348
404.8532589216251	0.08399128131336063	0.09812097764055079	0.8559971917630921	0.39199933277178395	0.8726511555518652	STAT5B KO	peak26349
73.19307115846136	0.014824585902945735	0.2515354213118717	0.0589363749472292	0.953002785375355	0.9954222016902952	STAT5B KO	peak26350
124.28666574981105	0.18245697952911322	0.15942074638361717	1.1444995941121963	0.2524165061233145	0.7818191588696163	STAT5B KO	peak26351
29.027086982121197	-0.20391748376235466	0.32460459076174336	-0.6282027105156628	0.5298711549025363	0.9221008854687635	STAT5B KO	peak26353
26.033437574994927	-0.45146647075938656	0.2831023468905944	-1.594711155587336	0.11077684226240339	0.5819812981601082	STAT5B KO	peak26354
41.63884570887239	-0.10731804987856157	0.3056390155287297	-0.3511268013113784	0.7254932219282273	0.9672675623538083	STAT5B KO	peak26355
21.33562957959451	-0.36335320091851875	0.43734053741938894	-0.8308244258868694	0.4060728218516036	0.8792988893882654	STAT5B KO	peak26358
31.938679002389918	0.2301341149735673	0.33710540995655447	0.6826770148934322	0.4948109569422591	0.9122457740205565	STAT5B KO	peak26361
21.556909203439936	-0.5654839464492633	0.3887705931768855	-1.4545440328404045	0.14579553480216717	0.6506248316357862	STAT5B KO	peak26362
26.641057913439433	0.0978639745778525	0.318024407375244	0.30772472900918146	0.7582918011927606	0.9717302477241523	STAT5B KO	peak26363
63.333293864476644	-0.04985664496820993	0.18361908794875578	-0.27152212509694995	0.7859894852688284	0.9761615560056662	STAT5B KO	peak26365
37.88005864545958	0.20280995388597403	0.21644532574789044	0.9370031585814955	0.3487569331822447	0.8499227343564029	STAT5B KO	peak26366
18.848670127770593	0.2749283240966295	0.3812231015265272	0.7211743543235896	0.47080224840425916	0.9042412907979255	STAT5B KO	peak26368
155.74112874784078	-0.03356431323635182	0.14375671652918437	-0.2334799656441642	0.815388724807646	0.9801759507037221	STAT5B KO	peak26369
58.822276333963806	0.2593079181067585	0.23790458576134915	1.089966035235991	0.27572810587164776	0.8008709491359777	STAT5B KO	peak26371
179.995515927317	0.08381347689879486	0.1290113576154791	0.649659676852658	0.5159120758634671	0.9176803064224172	STAT5B KO	peak26372
195.31527004605167	0.11138924550476353	0.1356859274351142	0.8209344005702471	0.4116836349956934	0.8824689755142946	STAT5B KO	peak26373
58.892486448723254	-0.11579203160900088	0.17794199329475416	-0.6507290913460533	0.5152213805253669	0.9175841525925111	STAT5B KO	peak26374
31.597860487861077	0.5682330451871984	0.26096819078678324	2.1774034738642047	0.02945047672444402	0.2936988817435002	STAT5B KO	peak26375
48.46628294390286	0.22109272469645394	0.33612599621322664	0.657767406232395	0.5106876012896918	0.9163287638477768	STAT5B KO	peak26376
41.066480066770254	0.44444725179421274	0.23245828235316157	1.9119441445368144	0.05588335868998972	0.4205082943792472	STAT5B KO	peak26381
26.287111075430474	0.3808949378733427	0.26839315880598136	1.419167834112671	0.15585009122887697	0.6663634249956898	STAT5B KO	peak26383
78.17627878933426	0.1549871703865924	0.16307475444056907	0.9504056646798502	0.34190616676438784	0.8458538710294337	STAT5B KO	peak26384
50.837583574687244	0.3855070072318616	0.3459192805047011	1.114442093743377	0.2650895734297451	0.7919700953487958	STAT5B KO	peak26386
192.6128888606707	0.19230098759182385	0.1210396337166387	1.5887439649892894	0.11211820872102478	0.58460571829398	STAT5B KO	peak26387
28.657218999716505	0.43376553202653034	0.26320437361526733	1.6480179492023819	0.09934898796311693	0.5551798964121132	STAT5B KO	peak26388
99.90645667103789	-0.29284642669400507	0.16344319147782202	-1.7917321856367572	0.07317587625815615	0.48068721392728403	STAT5B KO	peak26391
75.70207686969209	0.33839232565926114	0.21259809593437062	1.5916997006582947	0.11145219563349906	0.5832304618628195	STAT5B KO	peak26393
32.62900214894676	0.4246035062640597	0.33672073250741646	1.2609960280800576	0.20731027818672454	0.7358337064340966	STAT5B KO	peak26394
29.393488998637118	-0.08004004834347235	0.33635750140173515	-0.23796124067372873	0.8119111562248915	0.9795794115472705	STAT5B KO	peak26395
76.6568393591394	0.08169985224701143	0.21568726460124935	0.37878848525458186	0.7048449387704543	0.9646698787026323	STAT5B KO	peak26397
79.81867176932252	-0.2170112281066914	0.1840101200430099	-1.1793439842111288	0.23826123059687657	0.7689127737883099	STAT5B KO	peak26399
126.3484582829639	-0.08207400328895983	0.13675764845103733	-0.6001419607499641	0.5484116299005407	0.9274015164554125	STAT5B KO	peak26402
30.94971768383047	-0.13941008959795703	0.26532003669047677	-0.5254412419691971	0.5992764898246917	0.941274693261835	STAT5B KO	peak26403
22.518000934349665	-0.5315907016492688	0.44508421132810144	-1.1943598270157412	0.23233724423681384	0.7632727123664905	STAT5B KO	peak26405
43.789541076223536	0.13081899710180458	0.3031011435344442	0.43160179330348986	0.6660308548518021	0.9572806217018319	STAT5B KO	peak26406
152.94186014934715	0.006805434448283367	0.15411550504732857	0.04415801282416997	0.9647784502969732	0.9965775544236287	STAT5B KO	peak26407
125.90564597224301	0.4678973660489094	0.17551847098724466	2.665801288132875	0.007680507591518522	0.12267832318342471	STAT5B KO	peak26411
174.31899621521654	0.045408908638518944	0.13253339933264038	0.3426223794694114	0.7318825636785093	0.9685937331051248	STAT5B KO	peak26412
30.57852038459646	0.22150130953822872	0.3036623980848419	0.7294327876457797	0.4657369676591286	0.9025353483401775	STAT5B KO	peak26415
29.018612799903774	-0.5248145844906507	0.29950612580042324	-1.7522666125378763	0.07972797422367474	0.5008238850027555	STAT5B KO	peak26420
20.61872933295996	0.6421063512332037	0.3236588575368625	1.983898590385626	0.047267146107862465	0.38513898126807494	STAT5B KO	peak26421
33.649303802791565	-0.15447979878483453	0.2895150566028363	-0.5335812257832021	0.5936313002556898	0.9396389117816262	STAT5B KO	peak26422
131.35598446324613	-0.2465298449712067	0.1433406292041583	-1.7198881178348762	0.08545278080355308	0.5177748084713621	STAT5B KO	peak26423
111.05941639871365	-0.004981250487956546	0.12703620594471726	-0.03921126619701042	0.9687219514190984	0.997323469907132	STAT5B KO	peak26424
123.51417924947835	-0.0646705468516924	0.1251427288139063	-0.5167743061433545	0.6053137181316917	0.9426247115343935	STAT5B KO	peak26425
138.75421037383586	0.009131406592934408	0.14369822321633025	0.06354571677053757	0.9493319560605529	0.9950976495522503	STAT5B KO	peak26426
29.842813652021658	0.05008880468480091	0.273567042908779	0.18309517167059863	0.8547233441854071	0.9840511740220863	STAT5B KO	peak26427
96.7750428750733	-0.07856329489850454	0.1822159829033929	-0.43115479579064786	0.6663558200371426	0.9573007688170782	STAT5B KO	peak26429
32.43615328360039	0.06192793699618361	0.238176923623823	0.2600081319968373	0.7948575008512334	0.9771249242772062	STAT5B KO	peak26430
32.063963141699126	-0.0024734770820009104	0.2506277804809443	-0.009869125749964392	0.9921257047612798	0.999355106647937	STAT5B KO	peak26431
23.697753302935244	0.0121649415299048	0.31429793038986403	0.03870512769465285	0.9691254851653517	0.9974310073691722	STAT5B KO	peak26432
33.2768764098659	0.15102957665501118	0.34297856868901827	0.44034697920717913	0.6596858199600624	0.9559704481790479	STAT5B KO	peak26433
85.60280267704017	-0.3748280612181743	0.1636405907536041	-2.2905567591268237	0.021989062268006503	0.24660508314607482	STAT5B KO	peak26434
37.32049178502425	-0.6246656357816731	0.3344050211663684	-1.8679911970307959	0.06176329795539911	0.4424966426009502	STAT5B KO	peak26435
69.55783243945442	-0.2789296685043133	0.22669445489223422	-1.230421223302134	0.21853940986859147	0.7477860329828129	STAT5B KO	peak26436
122.92058907138819	-0.4949878078701981	0.2529546162733853	-1.9568245686223456	0.050368097477855894	0.39841043926212033	STAT5B KO	peak26437
252.25974973326217	-1.2347989111700708	0.1793580567672841	-6.884546662836642	5.7971849588987175e-12	1.41063171009347e-9	STAT5B KO	peak26438
21.628076294867846	0.025536250732859048	0.34991479200618086	0.07297848309427278	0.9418232398492368	0.9949483067414288	STAT5B KO	peak26439
43.10964889409525	-0.9730475547762193	0.31464614245677053	-3.0925138543845554	0.001984689692774743	0.04477190127908558	STAT5B KO	peak26440
22.924953091587575	0.4668384467618069	0.3809391576289605	1.2254934611277566	0.2203893522789429	0.7500097096506445	STAT5B KO	peak26455
29.214453704489788	-0.09159229105108013	0.3987040247864861	-0.22972502246529772	0.8183054497354059	0.9805045348966119	STAT5B KO	peak26457
152.63551447579064	-0.13472390981524093	0.21973397664413777	-0.6131227945390902	0.5397951491559927	0.9250324728647231	STAT5B KO	peak26458
306.8853014756362	-0.13846884694745815	0.0988744267190839	-1.4004515782515488	0.1613781338748542	0.6758749163573147	STAT5B KO	peak26459
1037.0078928725668	-0.016388768246996317	0.09413401460265079	-0.1741003856700999	0.8617865701080968	0.985343694282427	STAT5B KO	peak26460
34.87715988974052	-0.2677089211823251	0.2513918383529464	-1.0649069712695685	0.28691803001950106	0.8096576078166623	STAT5B KO	peak26461
29.82658167436049	-0.1852852348534085	0.24820030508380198	-0.7465149359540436	0.45535641250069064	0.8989545732673634	STAT5B KO	peak26464
30.416452924659904	-1.4687632261191474	0.3950562406134805	-3.717858560690786	2.0091870082251253e-4	0.007220356209654985	STAT5B KO	peak26473
200.22119993619287	-1.3199037554044102	0.1624774735098846	-8.12361078056837	4.525153314323253e-16	2.221331770182118e-13	STAT5B KO	peak26474
44.016091121964806	0.2855766904840053	0.2723504205545422	1.0485634275964495	0.29437909559155007	0.8150612921653589	STAT5B KO	peak26477
45.835955570808814	-0.6840078130291007	0.23543873862757997	-2.905247526453466	0.0036696276845762693	0.0711260781336674	STAT5B KO	peak26479
58.80662145075253	-0.030973358007713434	0.19356132053583758	-0.16001832350579961	0.8728666401398788	0.9868224152731495	STAT5B KO	peak26481
115.34734007754938	0.07085468275658977	0.14006089244957387	0.50588484420874	0.6129374923987297	0.9446743994578641	STAT5B KO	peak26482
155.69017418466652	0.042925297625368425	0.12119722461172311	0.3541772327121125	0.7232060648202296	0.967030375480989	STAT5B KO	peak26483
42.808430240827384	-0.007012327164127082	0.2713639088018747	-0.025841045683222548	0.9793841230483215	0.9981560714985648	STAT5B KO	peak26484
61.16124436150665	0.21591776188457182	0.2369262803082958	0.9113288808806391	0.3621221135680428	0.85804054301446675	STAT5B KO	peak26485
126.25090342762934	0.2887456437346155	0.13427701135570627	2.1503728808032103	0.031525731700094754	0.3058361572154598	STAT5B KO	peak26486
38.29152854376241	0.37136925629692463	0.26938556455099133	1.378578903869324	0.16802462463546783	0.6857293665357646	STAT5B KO	peak26487
125.48910464525135	0.09261422360831915	0.15864955922376056	0.5837660316326208	0.5593777347918627	0.9304482571200526	STAT5B KO	peak26492
409.07990844461364	0.12848262624851967	0.10586886691959682	1.213601599666662	0.22489989590642112	0.7548185737903351	STAT5B KO	peak26493
102.47498632881691	0.13254546553956778	0.25016983200860504	0.5298219392616798	0.5962353924355075	0.9402779186513472	STAT5B KO	peak26494
84.15449925948693	0.07359107854444819	0.16551236925009416	0.44462585411516803	0.6565901602947468	0.9554265860625665	STAT5B KO	peak26495
677.1580887391673	0.0164585962436028	0.09907506922015019	0.16612248038939953	0.8680605631653006	0.9865559283872373	STAT5B KO	peak26496
148.3203215873908	0.09019504901901422	0.14339940539981608	0.6289778452535334	0.5293635605382834	0.9219127420039258	STAT5B KO	peak26497
289.46886999252814	0.06821107527859198	0.1655579120549669	0.4120073419139595	0.6803340419045212	0.9599885555490663	STAT5B KO	peak26498
27.462756205977342	0.23532242491381394	0.3421493717255883	0.6877768727938742	0.4915933021561689	0.9111427347853985	STAT5B KO	peak26499
58.667205010929756	0.7386161455024084	0.23244436737863097	3.177603973940436	0.0014849743445424287	0.03574648974922755	STAT5B KO	peak26503
31.028577108239485	0.06445310490710536	0.39496207724897403	0.1631880846790153	0.8703703474998592	0.9867193116249405	STAT5B KO	peak26507
117.26363601015669	-0.007809932971456718	0.13538245243702807	-0.057687926543430273	0.9539972109032112	0.9955975199367971	STAT5B KO	peak26508
119.69320676666189	-0.17778538050765463	0.12964432170469573	-1.371331795870048	0.17027154821280843	0.6882088023870532	STAT5B KO	peak26509
168.74213800276152	-0.11952032932757657	0.1152441223812925	-1.0371056402524024	0.2996866268794865	0.8181748106067082	STAT5B KO	peak26510
96.93178809486166	-0.15691002004153187	0.20805038017682712	-0.7541924216056236	0.45073368750569515	0.8974135912605284	STAT5B KO	peak26511
124.05566844038397	0.0204008956631085	0.14617937086647884	0.13956070232196313	0.8890070916754752	0.9887312218334947	STAT5B KO	peak26512
457.01890966553367	-0.11200630135460907	0.10262847065501368	-1.0913765024436448	0.2751072474719235	0.8006174519948664	STAT5B KO	peak26513
41.73983065318709	0.14992745189311477	0.34251273656440423	0.43772810727265676	0.6615833918195708	0.9561534256015799	STAT5B KO	peak26514
156.67102075393643	0.022623441498503514	0.1569436796477102	0.14415006420956938	0.885381971989287	0.9881332341562696	STAT5B KO	peak26515
81.33126228854114	0.02710484369569195	0.15667233928054372	0.17300337647449648	0.8626487736012544	0.9856534530180304	STAT5B KO	peak26516
29.703426242286678	0.027903668306297768	0.24597822624558108	0.11343958663414035	0.9096820566551931	0.9909015363795194	STAT5B KO	peak26517
188.18288620450443	-0.11264041810272588	0.1642237028852867	-0.685896226450376	0.4927785499530854	0.911579849236715	STAT5B KO	peak26518
66.25177288153132	0.05789478401658021	0.19914454203436066	0.29071740267223073	0.7712674607866019	0.973359827104904	STAT5B KO	peak26519
93.51139700190033	0.24584256940019542	0.1649395729944834	1.4905008236465964	0.13609260006327717	0.6335855149980509	STAT5B KO	peak26520
33.515991632255776	0.5513833375943813	0.2399204710423229	2.298192126744846	0.021550856614479395	0.24329253005446175	STAT5B KO	peak26521
43.57631929535044	-0.3708940944838194	0.2649928975770753	-1.3996378690713471	0.1616217878512824	0.6762943307131667	STAT5B KO	peak26522
30.834102022040874	0.18806445708991906	0.2668805334750165	0.7046765631091799	0.4810115397510077	0.907688457764609	STAT5B KO	peak26525
64.98322488879037	-0.14126258847003736	0.21397108425262476	-0.6601947593220392	0.5091288549420325	0.9159227077136127	STAT5B KO	peak26528
77.36092839636255	0.4312792651866902	0.19269218272219946	2.2381772788803636	0.025209496727379148	0.26739458521952886	STAT5B KO	peak26531
40.11237815001424	-0.19479888022408787	0.2589155813684775	-0.7523644548330929	0.4518319162837859	0.8979095303645562	STAT5B KO	peak26532
857.8497202131988	0.0741926823827892	0.10056522663327752	0.7377568257598743	0.46066223355071145	0.9008803953117092	STAT5B KO	peak26533
139.42986633317847	0.09240764709031218	0.14603225735390113	0.6327892807023269	0.5268712576834924	0.9214371682192205	STAT5B KO	peak26534
70.0048679467379	0.02523413886892085	0.1618235507091914	0.15593613388367938	0.8760833629629944	0.987096208652922	STAT5B KO	peak26535
30.221990641578547	0.2604390062770375	0.29798879703514947	0.8739892535165247	0.3821241061408495	0.8680870855132825	STAT5B KO	peak26536
96.97244857513945	-0.7661652253073521	0.22248830305697412	-3.443620247807611	5.739812872817303e-4	0.016986938348221608	STAT5B KO	peak26537
24.96153682925694	-1.1830871541376555	0.38174545657346903	-3.0991518923551715	0.001940754944905996	0.04405495027875485	STAT5B KO	peak26538
31.57006949119488	0.18961049610223826	0.3059461396967395	0.6197512290568017	0.5354215823765045	0.92346046562498	STAT5B KO	peak26540
32.14778774107665	0.6757315187712575	0.23513953120764453	2.8737469846128922	0.004056337777182216	0.07679448847426099	STAT5B KO	peak26542
34.3897081355712	0.6370858525335622	0.2677810451135111	2.3791297560419356	0.01735356619217899	0.21263807917686853	STAT5B KO	peak26544
21.997478336554085	-0.0831777298628878	0.29369028674373315	-0.2832158011935431	0.7770114164251551	0.9745560809201343	STAT5B KO	peak26548
218.86362448468657	0.15946940408099933	0.11683945160025064	1.3648592311662069	0.17229729806870508	0.6909898939902486	STAT5B KO	peak26549
68.78734474805981	0.21269155726868066	0.1705562133070534	1.247046666577727	0.21238038688302124	0.7416983446369878	STAT5B KO	peak26550
47.57084157295584	-0.5254291774266611	0.24254660342232146	-2.166301939556685	0.030288121611423264	0.29866661036583414	STAT5B KO	peak26551
33.927368361660704	-0.1874378982010108	0.2882158161162114	-0.6503386966294523	0.5154734663973317	0.9175841525925111	STAT5B KO	peak26553
30.057077216409173	-0.3851256862628935	0.2725987865979416	-1.4127931054620533	0.15771656604955023	0.6695357508793457	STAT5B KO	peak26554
30.011357300616964	0.014300963430624099	0.27182080102468487	0.05261173308559776	0.9580412682690884	0.9960001424656648	STAT5B KO	peak26555
23.968737817860788	0.2859080147618807	0.2652107853521034	1.078040677653056	0.2810156033560201	0.8047832879977963	STAT5B KO	peak26556
21.560362136826413	-0.0022349190447395525	0.35653102810905046	-0.006268512046743849	0.9949984837738504	0.9995506109367922	STAT5B KO	peak26559
24.803258387165393	0.664953520490604	0.3013974242569622	2.2062349143491184	0.02736755584219074	0.28073488660497137	STAT5B KO	peak26560
54.447665135166226	-0.17580388537339875	0.2825187895801193	-0.6222732499834057	0.5337622075533858	0.9230093828250249	STAT5B KO	peak26562
21.722309461784217	0.4838206770668505	0.32868029624460104	1.4720099823288322	0.14101818196262977	0.64293259884268	STAT5B KO	peak26563
41.513865860085325	0.2869432642540278	0.3317632709293801	0.8649036508779393	0.38709167359420377	0.8701915634677864	STAT5B KO	peak26565
26.922358649570388	0.354767923829896	0.2966115827934582	1.1960690155412248	0.23166962771906588	0.7624259420546333	STAT5B KO	peak26567
24.12116924628998	0.33177723384460234	0.3629928335553434	0.9140049146287572	0.3607142632864639	0.8572886298113847	STAT5B KO	peak26569
22.893241826683532	0.13631688451899146	0.35265274844520544	0.38654706398856303	0.6990915538800153	0.9633406214564251	STAT5B KO	peak26573
35.76051680673545	0.2569894593474296	0.22391041227974112	1.1477334025286925	0.2510786374717924	0.7808256773512212	STAT5B KO	peak26575
352.50390009404896	0.026096680606579666	0.0902244585632547	0.28924175353497705	0.77239638197077	0.9736098617072381	STAT5B KO	peak26576
931.1223178425089	0.0478946853048194	0.10075864485747972	0.47534070523244026	0.6345441502555167	0.9504655418989375	STAT5B KO	peak26577
42.26657353422659	0.02859232364800645	0.19600696818319488	0.14587401617927725	0.8840208442281114	0.9880574056594412	STAT5B KO	peak26578
28.432547400701278	0.23926968498802992	0.2723357673606927	0.8785834020513776	0.379627198518415	0.8669813023378081	STAT5B KO	peak26582
156.3904908804399	0.06570847425851498	0.2079715969895107	0.31594927004301004	0.752041013794282	0.9709632210223771	STAT5B KO	peak26583
25.223403277769005	0.13077717718904125	0.28546200250455267	0.45812464020305316	0.6468628973404457	0.9537112296804987	STAT5B KO	peak26584
67.08079010511564	0.32619108055997026	0.4786878064682605	0.6814275946709297	0.495600967129042	0.912532793572849	STAT5B KO	peak26585
368.7581757140676	0.016709176069994152	0.18266222338854385	0.09147581672895652	0.9271145211130193	0.9932607154866326	STAT5B KO	peak26586
143.34309918633065	-0.0660619528386588	0.19162904014835916	-0.3447387347320305	0.7302907950969695	0.9681664710753345	STAT5B KO	peak26587
280.77622821930373	0.002254478869679852	0.12031458164157309	0.018738201462530347	0.9850499532381727	0.9988335484824862	STAT5B KO	peak26588
124.73425914821414	0.2590772865398631	0.1726356710785847	1.5007170008446846	0.13342877394242525	0.6291585169519163	STAT5B KO	peak26592
277.0141272225992	0.2186358770326367	0.09855369521156235	2.21844423553371	0.026524557822305127	0.27560703822786914	STAT5B KO	peak26593
28.278222458029383	-0.4442002283408864	0.39675863040680703	-1.1195729451062886	0.26289579005224095	0.7900744745070195	STAT5B KO	peak26594
90.84899130371568	-0.026490956052488357	0.1922808038237018	-0.1377722348028946	0.890420428485438	0.9887615507888277	STAT5B KO	peak26598
33.59701739856805	-0.20495583381585164	0.2631222202196222	-0.77893776376917	0.43601637707719715	0.8920383561076614	STAT5B KO	peak26600
97.48969858467845	-0.734287344901148	0.21202620051618032	-3.46319154478794	5.338082440318265e-4	0.01602274745222919	STAT5B KO	peak26604
67.66788297646913	0.28909355910242646	0.1666421784759821	1.7348162496813082	0.08277335703487426	0.5098555041369407	STAT5B KO	peak26608
260.22654588276157	0.030853169413539418	0.09784301631482333	0.315333383777388	0.7525085403834113	0.9710108878690128	STAT5B KO	peak26609
731.9391753346263	-0.021807028530866593	0.08047626879058321	-0.27097464704300883	0.7864105317225909	0.976178894215667	STAT5B KO	peak26610
664.8368932636585	-0.04136044827790434	0.08149280942530862	-0.5075349416663911	0.6117795258905079	0.9444621361422623	STAT5B KO	peak26611
153.9844147967382	0.032975948881595746	0.13332367779700813	0.24733752793560987	0.8046470177198783	0.9784451536349301	STAT5B KO	peak26612
154.13462798398874	0.16453020404219776	0.12847011434745878	1.280688546732443	0.20030308426147989	0.7279984731844457	STAT5B KO	peak26613
86.41070549199696	-0.08027138266776426	0.16888401602243724	-0.47530479531644804	0.6345697416529613	0.9504655418989375	STAT5B KO	peak26614
26.602988748729093	-0.15556956157575594	0.33704025674889115	-0.4615756084344003	0.6443856895719164	0.9532122595341431	STAT5B KO	peak26615
27.217808777112868	0.13503731058291352	0.26441389893073464	0.5107042826757289	0.6095581414344808	0.9435625395901577	STAT5B KO	peak26617
34.81698643784318	0.706217755579442	0.2601137941243338	2.7150338487695564	0.006626899682448567	0.11024687486539964	STAT5B KO	peak26620
53.94981475229446	-0.3033392960282108	0.2286700094900306	-1.326537295838244	0.18466178997138355	0.7082517031409016	STAT5B KO	peak26621
22.37299372509122	0.6219601397644116	0.27377251988165	2.271813621152629	0.023097769803401173	0.25374521765139796	STAT5B KO	peak26622
43.200918225613705	-0.10912624756240911	0.25305090272399566	-0.4312422772956232	0.6662922164444613	0.9572806217018319	STAT5B KO	peak26623
62.13880652847517	0.12335945963474151	0.20013629284814616	0.6163772591128225	0.5376455586885573	0.9242274239985865	STAT5B KO	peak26624
76.00189318726046	0.1409450590642636	0.159808647877828	0.8819614015632908	0.3777976806659797	0.8657850756861273	STAT5B KO	peak26625
636.6817260046345	-0.10064155999544241	0.11339799612875569	-0.8875073937035959	0.374805787294003	0.8644113509122935	STAT5B KO	peak26626
64.27400965683577	0.11713777255647483	0.18937227428431083	0.6185581970706653	0.5362074478030177	0.9236939468694678	STAT5B KO	peak26627
34.12558872010698	0.4414284645368141	0.2721984644937204	1.6217154838028036	0.10486428190607659	0.5677103413675262	STAT5B KO	peak26637
56.57071570156475	0.18937961701233672	0.19065300933571022	0.9933208905130301	0.32055360014182177	0.8329258390281707	STAT5B KO	peak26638
62.422320374527786	0.1318546457788309	0.17858555811910612	0.738327595845637	0.4603154010469289	0.9008803953117092	STAT5B KO	peak26639
26.324701653292642	-0.21836565106907838	0.3311536156322187	-0.6594089291526766	0.5096332097959533	0.9159597639830015	STAT5B KO	peak26642
36.810471067844055	-0.32698061510274334	0.2372270598251399	-1.3783445081845251	0.1680969475459589	0.6858685445479167	STAT5B KO	peak26646
34.52718984907465	-0.11764362702961312	0.28790118688014454	-0.40862501577177957	0.6828148695888043	0.960660710826555	STAT5B KO	peak26656
40.46669899167162	-0.0960747370988839	0.23908347834982566	-0.4018459902039231	0.6877973732634974	0.9615007771086804	STAT5B KO	peak26657
68.28394803051475	0.37848768156094215	0.2265828401807961	1.6704163530607057	0.09483701639494979	0.5439843872615745	STAT5B KO	peak26659
34.816102868125256	-0.15462561110095632	0.24827004489657328	-0.6228121929303704	0.5334079448862874	0.9228728752970552	STAT5B KO	peak26660
42.488926731262154	-1.0804750277425446	0.2864159674630415	-3.772398017166996	1.616860607859517e-4	0.0060391621424715014	STAT5B KO	peak26661
298.68573547968714	0.02475732404166367	0.11935301773436549	0.20742939317013395	0.8356745293260578	0.9823304949147702	STAT5B KO	peak26664
46.00580691961148	0.15184765516878423	0.24775933852590631	0.612883680075319	0.5399532549713928	0.925037577115012	STAT5B KO	peak26665
36.81224429932469	0.28213218685192426	0.3110404486862196	0.9070594774525346	0.3643753454848999	0.8590081824316714	STAT5B KO	peak26666
21.70776498591434	0.47249035058152516	0.3630127166206027	1.301580713149896	0.19305975648961318	0.7196411813382845	STAT5B KO	peak26668
367.57836748065785	0.19959044720947167	0.14815803509912528	1.347145614316061	0.17793333972310332	0.6993807246261603	STAT5B KO	peak26669
55.39461564104191	0.2151382541720217	0.18461033114717595	1.165364109555213	0.24387163869358366	0.7735975750132608	STAT5B KO	peak26670
25.521353948793877	-0.7040324075994997	0.316117740971306	-2.227120836167827	0.025939199013978176	0.27189556966060974	STAT5B KO	peak26672
24.31798880484185	-0.3222121831778907	0.4050077554066709	-0.7955704029774822	0.42628177511374693	0.8888725332228415	STAT5B KO	peak26674
24.215239879487108	-0.1421570985200684	0.3673652741951557	-0.38696389807532594	0.6987829350334318	0.9633250535417887	STAT5B KO	peak26675
66.74938521140736	0.043343476276294535	0.19950238090043598	0.21725793988356262	0.8280073333231412	0.9816683646964343	STAT5B KO	peak26676
142.7235494773774	-0.05638490281228736	0.1428534401414552	-0.3947045500371174	0.6930609444231679	0.9622724223333025	STAT5B KO	peak26677
64.99995533586655	0.04532967714860707	0.18759154179136378	0.24164030379910192	0.8090588894296463	0.9791191618996427	STAT5B KO	peak26678
241.8620750867917	-0.22822391146379828	0.10308495071768506	-2.213940152028851	0.026832896179892915	0.27738378893187776	STAT5B KO	peak26679
55.321240815212676	-0.08265615240320703	0.21677742755721488	-0.3812950145899821	0.7029843525340527	0.9643284834191835	STAT5B KO	peak26680
95.2821939615167	0.21620713598268235	0.1564829091462114	1.381666133140885	0.16707423768744467	0.6842048651023257	STAT5B KO	peak26684
21.219024432216138	-0.6366931435992875	0.3649295249171941	-1.7447016481983997	0.08103681626586293	0.5045515245293135	STAT5B KO	peak26688
43.64334383060892	-0.02053297861567338	0.2429076531022455	-0.08452997817664712	0.9326350689905571	0.9939264019576254	STAT5B KO	peak26689
45.03439006154496	-0.05372255370052861	0.20073782222276362	-0.2676254684127807	0.7889876248890795	0.9764589325610231	STAT5B KO	peak26690
33.234560919494	0.04768147561274208	0.25254130775987305	0.18880663934028424	0.8502443679961177	0.9835423365005883	STAT5B KO	peak26691
182.973082288099	-0.03731327821754367	0.12125577009294496	-0.307723732973221	0.7582925591635952	0.9717302477241523	STAT5B KO	peak26692
651.6204760861399	0.005494630606413885	0.0985065869167436	0.05577932175294907	0.9555176081434097	0.99576876666562	STAT5B KO	peak26693
60.29871481084596	0.12836513635159286	0.1726024200655688	0.7437041514413822	0.4570554773571165	0.8996229904668358	STAT5B KO	peak26694
46.95605169377037	0.27924458521347506	0.2063555794693488	1.3532204262737315	0.17598522157579394	0.6963236830319853	STAT5B KO	peak26695
26.553916222264874	-0.17661794955846327	0.33568055501801514	-0.5261488844624457	0.5987847659045211	0.9410835059739342	STAT5B KO	peak26698
33.664281260969354	-0.04955317366496103	0.26642303483822477	-0.18599432926304704	0.852449208330976	0.9837198361351878	STAT5B KO	peak26700
58.44566280359027	0.04130815446236468	0.20209305811680706	0.20440164965235533	0.8380396411627887	0.9825011963826357	STAT5B KO	peak26701
25.383203522211222	0.3461036804562734	0.2929305605181237	1.181521244639341	0.2373957189531967	0.7680478860933174	STAT5B KO	peak26704
26.633514401585288	-0.357417554470374	0.38144532663942654	-0.9370086078108761	0.3487541301750599	0.8499227343564029	STAT5B KO	peak26705
32.714463105395204	-0.07561878851648522	0.32225746661652194	-0.234653332661085	0.8144778115445053	0.9800895477512591	STAT5B KO	peak26707
43.20507142033476	-0.21932736601660593	0.29171321958344315	-0.7518595363274869	0.45213553401803136	0.8979195818737462	STAT5B KO	peak26714
56.81636220190968	-0.2705815379384075	0.24376953840778762	-1.1099891303308278	0.2670037104316286	0.793765898376993	STAT5B KO	peak26715
31.677720875062718	-0.07438676227442925	0.26011641178622663	-0.2859748901025248	0.7748973535690477	0.9741262383903448	STAT5B KO	peak26721
78.80593038737226	-0.2547750629143977	0.17880976471708787	-1.4248386452356328	0.1542038484745298	0.6640083846768335	STAT5B KO	peak26722
47.69346694152876	-0.193350557006799	0.2246511853126954	-0.8606700950082744	0.3894197681212981	0.8713891346270858	STAT5B KO	peak26724
41.06256560875703	-0.3039540764102413	0.2986930110021023	-1.0176136207221198	0.30886161176931703	0.8253440226169325	STAT5B KO	peak26725
47.52452323454949	0.3029013899275107	0.19543387123505707	1.5498919814324184	0.12116744457530593	0.6042267198067469	STAT5B KO	peak26729
25.124058558002815	0.29857959211681606	0.26743497059723154	1.1164568023771642	0.26422665098640263	0.7912643701046451	STAT5B KO	peak26730
94.06748207614052	-0.01113461470005134	0.1772647471164431	-0.06281347465402777	0.9499150358365174	0.9951733502029779	STAT5B KO	peak26732
43.615199981345675	0.4474362821837908	0.2483478273930981	1.801651686992876	0.07160022374794332	0.4758146861128837	STAT5B KO	peak26734
21.044931090329023	-0.24822314193397677	0.409488980391429	-0.6061778309557957	0.5443966722924312	0.926265370864192	STAT5B KO	peak26735
26.00973939088479	-0.3838839332955918	0.3447174482304718	-1.1136190966432717	0.2654426303346897	0.7921284031007368	STAT5B KO	peak26736
46.396700755609956	0.020285527634484168	0.2558754365423932	0.07927891754128295	0.9368107748780281	0.9943860911531316	STAT5B KO	peak26737
158.63655902878094	-0.41304222277423913	0.15324374888427686	-2.6953283626998124	0.007031929551060908	0.11518237055743666	STAT5B KO	peak26738
30.332036191121393	-0.26343463306994575	0.29699146985486174	-0.8870107723925031	0.375073100784427	0.8645054323865187	STAT5B KO	peak26741
42.701675575613756	-1.0040170312170078	0.2647425033733475	-3.79242856142791	1.4918117359335296e-4	0.005636154039754215	STAT5B KO	peak26744
24.109489323175687	-0.3392550790496164	0.32487619012234	-1.044259596007518	0.29636530079993423	0.8162921680289646	STAT5B KO	peak26746
43.89610335195084	-0.09375977168607813	0.22806443962735828	-0.41111087655434225	0.6809912349618321	0.9601390570268378	STAT5B KO	peak26747
152.67002362354452	-0.5944310949460294	0.12937614131852132	-4.594595950133902	4.335885855154633e-6	2.7611975800562443e-4	STAT5B KO	peak26748
456.1985137990528	-0.11772116206345802	0.07986035566719693	-1.4740876255803181	0.14045799984187762	0.6419231178523775	STAT5B KO	peak26749
201.13252314114735	-0.2816387581396866	0.1355366056822443	-2.077953455614553	0.0377136462927174	0.33940841203341543	STAT5B KO	peak26750
56.3159197328036	0.1202670057984769	0.23890967650394768	0.5033994753096142	0.614683440442533	0.9451745891064544	STAT5B KO	peak26751
28.13529126647134	0.08276990709639084	0.3657250327487551	0.22631731406051145	0.8209546330395997	0.9809616377680732	STAT5B KO	peak26752
57.06259196859169	-0.142996766028325	0.2782711576457908	-0.5138756284988202	0.6073389478345063	0.9432225281983925	STAT5B KO	peak26753
119.25993991494805	-0.6084633850104469	0.18296712299811807	-3.325533981406623	8.824934209576472e-4	0.0237100926240759	STAT5B KO	peak26754
171.63945375060058	0.017597295354202205	0.12859866308999404	0.1368388669941889	0.8911581611746884	0.988901583330102	STAT5B KO	peak26755
110.19487534195257	-0.1688145252327778	0.15828333152694923	-1.0665338137897074	0.2861824016961136	0.80909983081268	STAT5B KO	peak26756
28.699552464546443	0.16958293328405824	0.2813475460245607	0.6027524877336382	0.5466733584595191	0.9267835396178193	STAT5B KO	peak26757
26.204848098694793	0.026309502835425908	0.2992781769911525	0.08790986065182992	0.9299483192830001	0.9935966662319531	STAT5B KO	peak26760
41.67992507321261	-0.009121481221747652	0.22113785128312966	-0.04124794181014781	0.9670982341332945	0.9969445662578998	STAT5B KO	peak26762
63.37504096625278	0.3669860798351275	0.1679062877179086	2.1856601371098345	0.028840479360752732	0.2900357639512319	STAT5B KO	peak26764
42.19241279091088	0.49270316144766046	0.22896085818483303	2.1519100048529536	0.03140444311579459	0.30501184729005426	STAT5B KO	peak26768
226.41734551945916	-0.007589585872727264	0.1326188977791261	-0.05722853982218699	0.9543631439189645	0.9956243428460309	STAT5B KO	peak26770
30.434280461511733	0.3158885389514514	0.26682387734489704	1.1838840739996193	0.2364589553012057	0.7670705578504158	STAT5B KO	peak26771
28.95491908611207	-0.2810429882601541	0.2864543073224024	-0.9811093115937758	0.32653883904365266	0.8364628521014784	STAT5B KO	peak26772
57.41388033406024	0.39709379941764295	0.24403390583613854	1.6272074901111468	0.10369303749563209	0.5650499800349444	STAT5B KO	peak26775
26.019263180697294	-0.8271842993854512	0.3355631728598373	-2.465062814658035	0.013698923381417058	0.18201929445938314	STAT5B KO	peak26777
26.699510685561947	-0.8814589579364691	0.3544088827555983	-2.487124338089253	0.012878038118042051	0.1745907785709815	STAT5B KO	peak26778
335.3676512982889	-0.11328950935859362	0.11990422921922891	-0.9448333065171441	0.34474398492467306	0.847898224300807	STAT5B KO	peak26780
188.09811897305227	0.2477857738608357	0.15307400005045088	1.6187319451975466	0.1055049503878799	0.5693039069116993	STAT5B KO	peak26781
26.141762237223894	0.052896932547926746	0.34359032086056207	0.15395350024831958	0.8776463997996591	0.9873077865806542	STAT5B KO	peak26782
42.71988041980385	-0.3803546226361121	0.26917907264173146	-1.4130170629659298	0.15765070714920482	0.6694551894389253	STAT5B KO	peak26784
136.21379805531032	-0.15238886321104608	0.17351508010530042	-0.8782456436556779	0.37981042691502437	0.8669813023378081	STAT5B KO	peak26787
22.09082562999257	-0.34772996939083356	0.34835350007630816	-0.9982100633829198	0.31817750762615	0.831421843847235	STAT5B KO	peak26791
34.81713463865323	-0.9056452160509914	0.3214001662052206	-2.817811909508218	0.004835212564151347	0.08750360679171744	STAT5B KO	peak26793
35.54562180693426	-0.31115920862285323	0.25742738500346174	-1.2087261369596283	0.2267680767866107	0.7571572905123625	STAT5B KO	peak26794
24.09845179498623	-0.6452866944630413	0.37718832413470843	-1.7107812017865767	0.0871215110271983	0.5225849048101388	STAT5B KO	peak26797
20.10175274872912	-1.4798107365782684	0.4242863356059047	-3.487764305360001	4.87077243326121e-4	0.014904879929703541	STAT5B KO	peak26798
28.170070688914098	-1.0398072114011452	0.3662058266773704	-2.839406518556631	0.0045197535988995485	0.0832113771382242	STAT5B KO	peak26799
369.7250305615059	-1.1147819107693937	0.12004486093236613	-9.286377626756279	1.5962859380523636e-20	1.600531379376971e-17	STAT5B KO	peak26800
114.57630996407711	-2.5097801737765075	0.3972105542067161	-6.318513310374853	2.640915533837186e-10	4.666992919952903e-8	STAT5B KO	peak26801
32.611297648085426	-0.26700718490962255	0.25641122866139293	-1.0413240726763267	0.29772516795964193	0.8172655644805328	STAT5B KO	peak26802
51.7944061242391	-0.7378483481299075	0.21622753524343977	-3.4123699708235633	6.440064289177274e-4	0.01859228280339876	STAT5B KO	peak26805
35.75833198199757	-1.8001448572384118	0.36671733111139593	-4.908807696060568	9.163177443598231e-7	6.983526744413478e-5	STAT5B KO	peak26806
44.39790472034186	-1.8981666742286478	0.391321397730048	-4.850659036892465	1.2305192160841628e-6	9.041821942510318e-5	STAT5B KO	peak26807
85.1335506677207	-0.8932070370822403	0.24166942612367923	-3.695986916545759	2.190342525640234e-4	0.00777843945145411	STAT5B KO	peak26809
313.3239379000607	-0.8086658148176137	0.10517960053217491	-7.688428276262935	1.4895348105415252e-14	5.6608328989330144e-12	STAT5B KO	peak26810
47.061822721865546	-0.515886905289155	0.21858752263572695	-2.3600931062697175	0.018270348913822274	0.21942336939554502	STAT5B KO	peak26811
20.649569655804015	-0.6485309888499726	0.35054678247699717	-1.8500554598373162	0.06430555658886855	0.4515923970165222	STAT5B KO	peak26812
378.61413493577015	-0.1935192099726329	0.10383806214912006	-1.863663535002447	0.06236896925662264	0.4450457725327683	STAT5B KO	peak26814
323.6766636881762	-0.27659121562209255	0.10028777958245647	-2.757975266514697	0.00581605983486479	0.10059278922853068	STAT5B KO	peak26815
40.825104199124866	-0.6247960551532955	0.5393998724430663	-1.1583170242948895	0.24673468646831545	0.7766790738126379	STAT5B KO	peak26816
43.380092384680836	-0.6354422294104579	0.26842684647343285	-2.3672826982801434	0.01791923946950273	0.2165611625919771	STAT5B KO	peak26817
29.51647816057486	-0.4528511168892059	0.3307171778367259	-1.3693002578559048	0.17090543744032452	0.6889689760534733	STAT5B KO	peak26818
62.63612106078326	-0.5297966862693338	0.21250856283685227	-2.4930604169398625	0.012664729436277337	0.17240035820164734	STAT5B KO	peak26819
39.863453107815594	-1.0443252807505108	0.2591377885482942	-4.029999972604864	5.577685938163017e-5	0.0024672883276213907	STAT5B KO	peak26820
141.608036803001	-0.4577072258329441	0.1343477930801401	-3.4068831004906506	6.570926352642454e-4	0.018885235070234336	STAT5B KO	peak26821
103.17404298784129	-0.21829331968315452	0.17126302678481578	-1.274608558433515	0.20244782672359565	0.7303154249310624	STAT5B KO	peak26822
95.19690255534489	-0.05762795994438758	0.15050492518751632	-0.38289750234145525	0.7017957633466287	0.9639650722423413	STAT5B KO	peak26823
62.03781984790508	-0.23115307722741932	0.19766010269060036	-1.1694473193168673	0.2422234544331088	0.7721043996507	STAT5B KO	peak26824
58.99665853840499	0.007406972681128793	0.2026445579263263	0.036551549949945764	0.9708425752294219	0.9976166071541551	STAT5B KO	peak26825
51.355337026053505	-0.6113364188065248	0.2536380271964588	-2.410271147287413	0.015940668551572303	0.20108211555203742	STAT5B KO	peak26830
207.12775419544806	-0.20257748557264893	0.17701322597454652	-1.144420053684454	0.2524494755253615	0.7818191588696163	STAT5B KO	peak26833
20.014927326605065	0.11630507737400693	0.3242606725035812	0.35867771591302805	0.7198362007530299	0.9665779216048386	STAT5B KO	peak26834
20.46899727226513	0.21937763543119365	0.2982791857915478	0.7354775186509513	0.46204872666018454	0.9014845846207924	STAT5B KO	peak26838
71.4674877563176	-0.10644777928900832	0.2076829617602846	-0.5125494089008337	0.6082665498842179	0.9434069095810556	STAT5B KO	peak26839
71.28504661256281	0.021692238304416137	0.2103174592547776	0.10314045434591457	0.9178514982891194	0.9921971808162782	STAT5B KO	peak26843
75.34061845106662	-0.076230456620374	0.1829011469719837	-0.41678501137038126	0.6768356667113914	0.9594783462810905	STAT5B KO	peak26845
31.579110303338105	0.402042827575589	0.24737614762292864	1.6252287515949848	0.10411382629136409	0.5659526001270683	STAT5B KO	peak26848
24.34248789762025	-0.06929462702342824	0.29709945455940545	-0.2332371398196986	0.815577267591759	0.9801829990451263	STAT5B KO	peak26849
24.545102569669705	-0.05780069911359418	0.28919586794802254	-0.19986696049192085	0.8415846307610411	0.9828809491593259	STAT5B KO	peak26850
142.44680659274508	-0.06426622127206705	0.11624037754956368	-0.5528734732874091	0.5803500528521526	0.9365128859180409	STAT5B KO	peak26851
41.151803401387284	-0.00881372047729082	0.2139829462818239	-0.041188892060972024	0.9671453090103675	0.9969692217867492	STAT5B KO	peak26852
30.67390364288163	0.050882371128693815	0.29724107283747403	0.171182167534819	0.8640805287741891	0.9859410148261871	STAT5B KO	peak26853
51.863302460221526	-0.6187656049408349	0.21603714510516528	-2.8641630338135804	0.004181127497742812	0.07852110786309643	STAT5B KO	peak26854
22.939153196721552	-0.23711987638465265	0.3536470949549307	-0.670498583948135	0.5025400088425334	0.9145601271019276	STAT5B KO	peak26855
24.563372566428487	0.2206091065519729	0.26292336604304745	0.8390623848770193	0.401434302714956	0.8769213265125368	STAT5B KO	peak26856
25.7572327337758	0.4412654987496032	0.31138290429718746	1.4171153671572614	0.15644920035775473	0.6675871883971134	STAT5B KO	peak26857
23.54596167958101	0.03835337850935678	0.30640737419919184	0.1251711993211485	0.9003880175040572	0.9899125017898243	STAT5B KO	peak26859
24.94624417665613	0.23900895307854877	0.27198641644000776	0.8787532708688309	0.37953506801369424	0.8669813023378081	STAT5B KO	peak26862
24.46726919043286	-1.1467277991327598	0.4160461915753581	-2.7562511623785744	0.005846808164733169	0.10098869936336614	STAT5B KO	peak26865
144.6675224521555	-0.8247703032583517	0.22006392297691302	-3.747866947481794	1.783448115921072e-4	0.0065474107843499435	STAT5B KO	peak26866
38.670205215611766	-1.8054063517197712	0.35342809454716584	-5.108270620175147	3.2512077868741277e-7	2.800971973609566e-5	STAT5B KO	peak26867
37.15618084385521	-0.27591918873441	0.3149689667265933	-0.8760202365394296	0.38101903260753256	0.86763035703795	STAT5B KO	peak26869
21.659256202702796	-0.11621842103941726	0.466734713652231	-0.24900316526705327	0.8033583329883873	0.9782439326646992	STAT5B KO	peak26870
28.852950114338135	-0.38504188825044167	0.2546778345991378	-1.5118782867637324	0.1305648287448884	0.6237950537189364	STAT5B KO	peak26872
30.843651172131356	0.37195388690676984	0.2540583175889007	1.4640492404922538	0.1431804948252285	0.646465970104646	STAT5B KO	peak26875
382.0985137396133	0.04931119475543256	0.07629555683368047	0.6463180400259464	0.5180734071148586	0.9183174583912642	STAT5B KO	peak26876
761.3458879773788	0.035007239098570696	0.07159749210963569	0.4889450463567197	0.6248806029741274	0.9474876790415779	STAT5B KO	peak26877
573.468386822861	0.07749421046225607	0.07799125979911645	0.9936268584692614	0.32040456325230876	0.8328656566055399	STAT5B KO	peak26878
37.7126564142261	-0.05294222413393337	0.22578019551947512	-0.23448568645325107	0.8146079440327667	0.9801174377426873	STAT5B KO	peak26879
31.525308862204128	0.0849521787836945	0.2446534573443105	0.34723473645474767	0.7284149765004829	0.9676944074353372	STAT5B KO	peak26880
60.066722209135555	-0.0928408938551976	0.2315184557702048	-0.4010086087795413	0.6884137857468701	0.961550040376481	STAT5B KO	peak26882
118.76597521383904	0.013739560755270868	0.14156127857684872	0.09705733724220451	0.9226808607951393	0.9926490178811237	STAT5B KO	peak26884
18.777407875002393	-0.026662856983352516	0.34780093247072974	-0.07666125790389136	0.9388930255169918	0.994537274333816	STAT5B KO	peak26888
55.41493682604782	0.02150221632867299	0.17822966593418707	0.12064330713952456	0.9039735652071849	0.9903994077272944	STAT5B KO	peak26889
30.626723745507437	-0.11528047530435029	0.27013160258021146	-0.4267567148872169	0.6695565367488657	0.9578791158498541	STAT5B KO	peak26891
49.993929363876475	-0.5411930411834727	0.262407467662365	-2.0624147856943464	0.03916826281264167	0.34678188596801207	STAT5B KO	peak26892
88.87215016166428	-0.38911186865176406	0.1954999291520293	-1.9903427604271593	0.04655319063917472	0.38214698394568064	STAT5B KO	peak26895
223.70861326055083	0.12468330851221567	0.11252635917068021	1.1080364585785254	0.26784607073623506	0.7944682091000406	STAT5B KO	peak26900
26.88857502225913	0.13771138714531098	0.26999833378307997	0.5100453221905807	0.6100197101714491	0.9437475271441709	STAT5B KO	peak26901
77.35713794842087	0.00841969086673779	0.15052094022765808	0.05593700686431587	0.9553919897537937	0.9957551602635897	STAT5B KO	peak26902
260.43975148847034	0.009210097523479692	0.10526182918800679	0.08749703092304863	0.9302764453621171	0.9937295354010173	STAT5B KO	peak26903
232.44601353213153	0.00144072646183999	0.11710712327174667	0.012302637291301138	0.9901841632612102	0.9991776483970585	STAT5B KO	peak26904
128.92155069592283	0.05501046615952391	0.16245127291094572	0.3386274860996635	0.7348903737863749	0.9688750113615965	STAT5B KO	peak26905
100.9139305719043	-0.052798019172678075	0.18311984754500782	-0.28832494063594716	0.7730980175279888	0.9737770155739435	STAT5B KO	peak26906
27.12838918217076	-0.22737995064291947	0.2767380606906618	-0.8216432176891096	0.4112799848457	0.8822645736705427	STAT5B KO	peak26907
37.33205667627857	0.042077969311167904	0.22593527572185534	0.18623904202975944	0.8522573083936127	0.9836949583552843	STAT5B KO	peak26908
41.52074166491966	0.13739566275035675	0.2789225760714403	0.4925942700140762	0.6222992975590984	0.9470790311682228	STAT5B KO	peak26910
41.79168648943204	-0.11641017581230098	0.22397351787688108	-0.5197497316459172	0.6032380197380951	0.9421324890409207	STAT5B KO	peak26912
79.62210726078739	0.2027108076171276	0.18458098409583876	1.0982215129586448	0.2721077745027107	0.7985660675480378	STAT5B KO	peak26921
17.436893357080805	0.059419707408277275	0.45639060024914174	0.13019485365351588	0.8964122661153247	0.9893537880154732	STAT5B KO	peak26922
218.66766857496927	0.028450272060863906	0.1810404116730937	0.1571487371131083	0.87512762805912	0.9869787948523163	STAT5B KO	peak26926
23.63668351456755	0.13018994001536102	0.3651782386088161	0.3565106741062472	0.7214581597683627	0.9669918228199663	STAT5B KO	peak26929
90.59843863249151	-0.24496084036239343	0.20307564832292546	-1.2062541342862698	0.22771951661894627	0.758150294403805	STAT5B KO	peak26930
137.07904702080276	-0.20843172094728168	0.1680881518345378	-1.2400143536140322	0.21497008515971788	0.7443945376700496	STAT5B KO	peak26932
60.262935555761466	0.07854285198528242	0.21793581901105266	0.36039441493231134	0.7185522026584701	0.9662773646531915	STAT5B KO	peak26935
94.30308556736586	0.16179263579298075	0.1434724364237549	1.127691421612971	0.2594502617678252	0.7871197587430534	STAT5B KO	peak26936
956.4723712615455	0.020921871622377537	0.11595676106369315	0.18042821678061097	0.8568164040282609	0.9845442651583739	STAT5B KO	peak26937
70.26332689567214	-0.024513069845590083	0.17212952484039312	-0.14241060543401718	0.8867556858412766	0.9883183918616086	STAT5B KO	peak26938
20.81106408342702	0.40193004684262185	0.34448888623817897	1.1667431458579136	0.2433141131349645	0.7730016918393174	STAT5B KO	peak26939
51.16008872611225	-0.09894345428358418	0.23459580685292125	-0.4217613929715987	0.6731991879917723	0.9585222688876613	STAT5B KO	peak26949
55.97883319193604	0.029594535198455188	0.209367120115854	0.1413523536173156	0.8875915925551806	0.9884759097764901	STAT5B KO	peak26953
148.46969202449355	0.04776881729566355	0.12067840765838193	0.39583566126334846	0.6922262671184755	0.9620931800056988	STAT5B KO	peak26954
133.0759965639273	-0.13582433873450636	0.12654425192957067	-1.0733347162232276	0.28312096420253546	0.8066904723238872	STAT5B KO	peak26955
304.3189459680562	0.09604889082156202	0.08679158076390169	1.1066613832376542	0.2684403573102273	0.7950414118299421	STAT5B KO	peak26956
75.2676181800531	0.16122421577187407	0.2002234589166699	0.8052214093403174	0.4206919240381111	0.8858616823507552	STAT5B KO	peak26957
41.13929051238208	0.518519840305437	0.2588367180978301	2.0032700310682228	0.04514831239564796	0.3754564506523598	STAT5B KO	peak26958
29.49258456892793	0.4634271966562222	0.2578466810841413	1.7972975052759945	0.07228840206136024	0.47793914985852326	STAT5B KO	peak26959
113.6119830962201	0.3954348557479752	0.15147527869184413	2.6105570437829244	0.00903948947650308	0.13731146714737538	STAT5B KO	peak26960
25.11536582473416	-0.011936629228271425	0.2989074701680631	-0.03993419509241425	0.9681455890961557	0.9972288339037003	STAT5B KO	peak26962
47.25507832570712	-0.07730350161731779	0.2529663876500335	-0.30558803616337904	0.7599183307532189	0.9717884180847938	STAT5B KO	peak26965
26.763952515327002	0.24134044954291226	0.36397918248201405	0.6630611341483467	0.5072914011776299	0.9154850487927929	STAT5B KO	peak26968
182.3978707828728	-0.10880094540023773	0.12568725475699857	-0.8656481964745867	0.38668311655949256	0.8701915634677864	STAT5B KO	peak26971
123.36646918608461	0.15318862384904913	0.1320901559438127	1.1597277840614488	0.2461596543547516	0.7761457053036043	STAT5B KO	peak26972
165.38508631531366	-0.15176663710643418	0.11298113091478111	-1.3432918919966204	0.17917747647674334	0.7005752230039591	STAT5B KO	peak26973
296.30904817531564	-0.1405069040331067	0.10022459776829176	-1.4019203584926645	0.16093903033359774	0.6753726515674522	STAT5B KO	peak26974
39.636826452846265	0.3294375703859065	0.23046109075576768	1.429471540317535	0.15286874912861775	0.6617416151155374	STAT5B KO	peak26975
26.23127043002651	0.15051711086291955	0.2859049635021905	0.5264585441930123	0.5985696482957941	0.9410080493754722	STAT5B KO	peak26977
76.53058497428702	-0.3702685404881633	0.19788809132101	-1.8711006711744027	0.06133112859129502	0.4410723553690609	STAT5B KO	peak26979
30.564636227406318	-0.48461590640505187	0.29886332799403886	-1.6215301812295888	0.10490398258798833	0.5677769630564833	STAT5B KO	peak26980
72.3295611640191	-0.16385760662981175	0.21268871596694913	-0.7704104370787328	0.4410564641906971	0.8936405160406109	STAT5B KO	peak26984
28.20611903496247	0.46147477858365094	0.26963686321785657	1.711467686859999	0.08699481132521349	0.5221683304958776	STAT5B KO	peak26987
67.31072213613685	-0.1849108984233018	0.21571589146532114	-0.8571964595062224	0.39133631883814063	0.8723902019309993	STAT5B KO	peak26989
27.156738776221022	-0.296051479274946	0.2725333700792084	-1.0862944203453044	0.2773487548037403	0.8020205979479768	STAT5B KO	peak26990
29.736643252564075	0.08925998907910179	0.29803697360914666	0.29949300584483735	0.7645639078035229	0.9725515656032666	STAT5B KO	peak26992
29.407968179599525	-0.2250381502263019	0.3127992189539899	-0.7194332229435748	0.4718740328148962	0.9044537229916857	STAT5B KO	peak26993
36.300613718735946	-0.06266169508678368	0.2622108826033135	-0.23897442571665345	0.8111254135846572	0.9793360014369674	STAT5B KO	peak26995
36.13261047914271	0.17352242864564343	0.2492709866120445	0.6961196367217292	0.48635390990046834	0.9095740745029579	STAT5B KO	peak26998
20.65460495414875	0.3498756450369285	0.4790262725430421	0.7303892606547817	0.46515228095929156	0.9023795650575009	STAT5B KO	peak26999
187.35354928876762	0.07750067454875371	0.14192859822179923	0.5460539702339577	0.5850288390039606	0.9372622365633398	STAT5B KO	peak27000
34.121199838289634	-0.37681300116734934	0.3184964070304547	-1.1830996923344206	0.23676963977970952	0.7673115636842077	STAT5B KO	peak27001
19.737644077656824	0.09644153031687183	0.35310058075961787	0.27312764569630327	0.7847550961695166	0.9760291647919459	STAT5B KO	peak27003
432.40561817739626	-0.058951352308676847	0.1381339303842326	-0.42676952827374187	0.6695472030096024	0.9578791158498541	STAT5B KO	peak27004
59.36941498190855	-0.9481764881441608	0.21492471561456766	-4.411667990034986	1.0257732228488561e-5	5.859340985060891e-4	STAT5B KO	peak27012
39.93149647897056	0.37936314674055743	0.27362993149892006	1.3864095373720278	0.16562188583287413	0.6817456322778987	STAT5B KO	peak27020
722.0662092356962	0.012140851123082391	0.0806072305103567	0.1506173955638197	0.8802775382669035	0.9876118920201025	STAT5B KO	peak27021
218.7190240130655	0.0777995743421681	0.12748929599195333	0.6102439717533504	0.5417002055404201	0.9255621879852661	STAT5B KO	peak27022
119.92349700811654	-0.019339646988886832	0.1313871767008364	-0.14719584874650646	0.8829774371292208	0.987903742732565	STAT5B KO	peak27023
514.5802605602078	0.03202338062622365	0.07978133885390296	0.4013893610492731	0.6881334810309683	0.9615256066919615	STAT5B KO	peak27024
84.26944439520955	-0.11283555298312453	0.15069525903355274	-0.7487664423338054	0.4539979891198316	0.8984684725943609	STAT5B KO	peak27025
127.94304503700326	0.38156861004756215	0.13159476436079554	2.8995728811931243	0.003736714628181636	0.07210018159672155	STAT5B KO	peak27029
101.50517523419138	0.19555059073075376	0.20461390911919927	0.9557052674108991	0.3392211605546113	0.8445581778918035	STAT5B KO	peak27030
68.50013427927246	0.7430604374158359	0.21105311362837656	3.5207271981981783	4.303651293736165e-4	0.013468159413132471	STAT5B KO	peak27031
50.413387398826714	-1.379507995226056	0.25658455776230343	-5.376426419644529	7.597872805254102e-8	7.74999471748051e-6	STAT5B KO	peak27034
32.827226580573466	-0.03272969423440537	0.3917422594430569	-0.0835490515650199	0.9334149761876546	0.9939264019576254	STAT5B KO	peak27037
65.00724531042479	-0.022439858194362304	0.5432706808716732	-0.041305115450658486	0.9670526550125502	0.996937120820921	STAT5B KO	peak27038
61.09763905539747	-0.06438209795537075	0.5305777602821904	-0.12134337843547913	0.9034190628188572	0.990302151061197	STAT5B KO	peak27039
32.07501851327304	0.3275274877853026	0.3296424227054236	0.9935841543003979	0.32042536171849884	0.832871665390895	STAT5B KO	peak27040
356.9828629231957	0.19908062970711382	0.12619268720097765	1.5775924431346247	0.11465926956629016	0.590358021347798	STAT5B KO	peak27041
31.483126009585057	0.40154166916708856	0.30581372309195154	1.3130269796504643	0.1891738571331697	0.7148848119721232	STAT5B KO	peak27042
85.80537337506881	0.17656811209031573	0.3573685954094783	0.4940784231138199	0.621250795527628	0.9467699243603551	STAT5B KO	peak27043
28.383419485176578	0.032723351488441334	0.3555950606445823	0.09202420143048153	0.9266788112136022	0.9931654830516934	STAT5B KO	peak27044
72.33833016899652	0.049680499564903516	0.21797408749894392	0.22791929139349748	0.8197089850307158	0.9806671247402999	STAT5B KO	peak27046
103.9393325988083	0.2935676309445223	0.15998755465459036	1.8349404213241989	0.06651451763379876	0.4589306945084578	STAT5B KO	peak27048
443.8435490724827	0.08347355314443773	0.10171568191992436	0.8206556901437505	0.4118424166060058	0.8825756963144032	STAT5B KO	peak27049
81.37460335432151	-0.019621043445422197	0.15278820529764037	-0.1284198829824544	0.8978166970892321	0.9895798769481039	STAT5B KO	peak27050
25.408010121864788	0.5036140105851713	0.3812973112559105	1.3207908781899778	0.18657110206633487	0.7114168074934754	STAT5B KO	peak27052
38.597500819379604	-0.19631873214158418	0.3043480135463144	-0.6450468654421141	0.518896815517748	0.9184997006787907	STAT5B KO	peak27054
181.2443725891493	0.1380007479201843	0.16207139793638314	0.8514811970360918	0.3945021039508363	0.8741079301530352	STAT5B KO	peak27055
41.01392282327864	-0.28482725961392524	0.2404300859128881	-1.1846573132994804	0.2361529664421253	0.7670052587381266	STAT5B KO	peak27061
22.304983263029786	-1.467575139767714	0.44799421251143795	-3.2758796850087535	0.0010533342331846475	0.027253866620878395	STAT5B KO	peak27062
32.82829534649796	-0.31944192881366895	0.25226448391595035	-1.2662976724067936	0.20540652997097325	0.7336281313714204	STAT5B KO	peak27065
30.782226283312774	-0.10674843907857501	0.2621893222647648	-0.4071425874878992	0.6839032660198122	0.9609201466278829	STAT5B KO	peak27066
28.55087765007816	0.19991547372924603	0.30343616122275086	0.6588386595837836	0.5099993790716765	0.9160054760091587	STAT5B KO	peak27070
117.71136383346737	-0.07356305919012317	0.15438515569838687	-0.4764904945514254	0.6337249776777422	0.9502144380369595	STAT5B KO	peak27071
266.4542362631339	-0.2106352782388234	0.12763855283308176	-1.650248091689663	0.09889220429622633	0.5539633237763671	STAT5B KO	peak27072
90.08439940666786	-0.356093045150168	0.16035582129353723	-2.220643081602423	0.026375145402612293	0.2748220947298285	STAT5B KO	peak27073
61.82267607963485	-0.24962703088134885	0.24109447950180965	-1.0353909031727753	0.30048639229782514	0.8187368131562214	STAT5B KO	peak27074
67.12909521753954	-0.3970110243457287	0.238907368079442	-1.6617780671114075	0.09655728146550087	0.5482816987041796	STAT5B KO	peak27075
35.22511817366708	-0.783210361292208	0.2636655080516655	-2.970469543322812	0.0029734488791249634	0.06045898680947673	STAT5B KO	peak27078
22.131160387191617	0.1720848185398773	0.2999079443347128	0.5737921311875012	0.5661084741926057	0.9320725303212275	STAT5B KO	peak27080
291.15064338649887	0.02025337068579966	0.13198698771579936	0.1534497531636238	0.8780436120875785	0.9873154910901061	STAT5B KO	peak27081
69.70713518600215	-0.30189998767225273	0.18886982147967174	-1.5984554086357654	0.1099416617475716	0.580115789560885	STAT5B KO	peak27082
74.09874092117724	0.07487735093493098	0.2154980960778565	0.34746177482644125	0.7282444309734823	0.9676449159571971	STAT5B KO	peak27083
34.67567992115368	0.07856948202608154	0.2555196123845726	0.3074890467031144	0.7584711589372533	0.9717302477241523	STAT5B KO	peak27084
35.289854473301666	-0.05094438695537306	0.2593253508216612	-0.1964496983960803	0.8442582003168093	0.9831933777741299	STAT5B KO	peak27086
50.10306888070926	-0.14927488866551392	0.23740836624624287	-0.6287684424342661	0.5295006628835435	0.9219659702581525	STAT5B KO	peak27087
57.66234238601015	-0.21294709337211032	0.18479293426281523	-1.1523551710546132	0.2491751543433666	0.7789254718943573	STAT5B KO	peak27088
30.693425336248524	-0.30793908578832885	0.3143954543795685	-0.9794641795824284	0.32735067922614863	0.8369135089462203	STAT5B KO	peak27089
124.34230675276646	-0.5606203415559688	0.1875088036853214	-2.989834773287796	0.0027912838890826242	0.057625256982922896	STAT5B KO	peak27091
21.21149104159809	-0.027672852689325046	0.41956961719395913	-0.06595533030822966	0.9474133892237818	0.9949483067414288	STAT5B KO	peak27093
49.65660357100183	0.536990452610545	0.2194969088251129	2.446460205225028	0.014426672250655442	0.1885697845262956	STAT5B KO	peak27095
33.838338782572144	0.042637383274019926	0.26561414026162833	0.16052377042887234	0.8724684983225285	0.9868224152731495	STAT5B KO	peak27098
56.8835482487406	-0.3813595473524453	0.24139273726264837	-1.5798302454207869	0.11414574711759243	0.5888650033339137	STAT5B KO	peak27100
26.999458819883593	-1.2796501847678192	0.3548359990348538	-3.6063144332830936	3.105767732689864e-4	0.01035072874137269	STAT5B KO	peak27101
39.04369541073073	-0.6018889777599717	0.31023512588621854	-1.9401058343751822	0.05236682911387419	0.4061754795618568	STAT5B KO	peak27102
59.41773740017393	-1.304421533012413	0.268177409714205	-4.864024655926563	1.1502257595005215e-6	8.51377836384221e-5	STAT5B KO	peak27103
62.65500219973435	-1.6910772301098205	0.27963933169243593	-6.047351135747129	1.4724661173118974e-9	2.2264160142777488e-7	STAT5B KO	peak27105
26.416893454284907	-0.6276192347348803	0.3555874231265291	-1.7650209032043125	0.07756025267871905	0.4947471336215271	STAT5B KO	peak27111
216.3264258537919	-1.2094710171713652	0.16795587100269313	-7.201123782996378	5.97183016869396e-13	1.7194857232161073e-10	STAT5B KO	peak27112
27.07770605223004	-0.4366553471337461	0.30172075831390777	-1.4472167893713614	0.14783621568722863	0.6538271118867717	STAT5B KO	peak27113
115.30861322248319	-0.31946363568884073	0.17682491569483755	-1.8066664102934875	0.07081430799803598	0.4729261086127043	STAT5B KO	peak27117
33.64672081595376	-0.07836243870427444	0.3336344393545347	-0.2348751491479063	0.8143056381760857	0.9800609454991736	STAT5B KO	peak27119
75.55478292116983	-0.36356791200794886	0.21776866632324357	-1.6695143435754394	0.09501549015921822	0.5444014096457528	STAT5B KO	peak27120
57.29819028634614	-0.541761795772559	0.20294232526267966	-2.669535766239626	0.007595618306906242	0.12168051423669915	STAT5B KO	peak27121
31.125430317516514	-0.36569134293724015	0.29050150804597086	-1.2588276921418624	0.20809257569878528	0.7367502402571158	STAT5B KO	peak27122
24.17497532059799	0.17064583143939463	0.34272744582739717	0.4979053574989571	0.618550750983569	0.9461334001263084	STAT5B KO	peak27123
158.28701543347125	-0.09831838925696927	0.16210875429608054	-0.6064964824626156	0.5441851174385255	0.9261923912342328	STAT5B KO	peak27124
29.618102253701306	0.13070970724165332	0.23763036872017576	0.5500547255202552	0.5822818385798294	0.9368675918372524	STAT5B KO	peak27125
22.47854690464188	0.27165858971687584	0.3323663610419274	0.8173468243454596	0.41373025494593046	0.883150615394785	STAT5B KO	peak27126
23.275399448954822	-0.21847579639067846	0.32242491239013116	-0.6776020958527075	0.49802401688249026	0.9129286875845829	STAT5B KO	peak27127
61.04902340582163	-0.14909534531997834	0.2153643152484609	-0.6922936380986351	0.4887529445205256	0.9102069121846998	STAT5B KO	peak27128
126.11748234001954	-0.30725014625973435	0.1385185539112475	-2.2181154623993375	0.026546960799770297	0.2757282677271989	STAT5B KO	peak27131
49.23301190850077	-0.41025226513938884	0.2615659586376708	-1.5684467018419737	0.11677691925561708	0.5952098986827293	STAT5B KO	peak27133
20.892363726202817	-0.6401016638624523	0.35501391682276406	-1.8030325954292503	0.07138309574003499	0.4750843725777471	STAT5B KO	peak27135
122.23302212784318	-0.4299537658023498	0.1646697204696485	-2.6110068358414305	0.0090276089229109	0.13718996146152085	STAT5B KO	peak27136
23.80519850843139	-0.27354291816565307	0.286875949240912	-0.9535233570100987	0.3403249676618768	0.8452477204317125	STAT5B KO	peak27139
292.2925104091153	-0.3629897531683757	0.14042095453121814	-2.5850112925110222	0.009737580809097673	0.14469733938261337	STAT5B KO	peak27140
55.14593582136463	-0.47435702309816635	0.20976552140924562	-2.261367930779775	0.023736482891650333	0.25806733690309386	STAT5B KO	peak27141
48.734618893378205	-0.5266585165176494	0.22997790679297953	-2.2900396123343034	0.022019020452839502	0.24674002893084718	STAT5B KO	peak27142
59.09677517170446	-0.10745932212984703	0.21966877883034824	-0.48918796153930744	0.6247086316122212	0.9474876790415779	STAT5B KO	peak27143
31.620457247749183	-0.32262731774002135	0.3498171054239293	-0.9222742762937286	0.3563855282462378	0.8547624520899922	STAT5B KO	peak27145
284.28455857829215	0.025245807719546674	0.1402032645249793	0.1800657624134619	0.8571009408684193	0.9846551345696262	STAT5B KO	peak27146
50.95265091066184	-0.12613598532205372	0.2063117751619167	-0.6113852940437366	0.5409445360273967	0.9252139485865414	STAT5B KO	peak27147
23.19709292962501	-0.8801781824705027	0.3696325326701564	-2.3812248778868566	0.017255174687964076	0.21192340556953532	STAT5B KO	peak27148
73.84950969792463	-0.7761607303835376	0.2108916966279522	-3.680375959764852	2.3289032746262107e-4	0.008169942939212915	STAT5B KO	peak27149
128.92346397146767	-1.5830708915050367	0.2054625920290396	-7.704910542943453	1.3093498043016666e-14	5.043850915072156e-12	STAT5B KO	peak27153
27.76728558729319	-0.48483367245597864	0.3457883465820393	-1.4021110810943724	0.1608820785712561	0.6753202201857428	STAT5B KO	peak27154
68.38165101522448	-0.446559169018708	0.20927201109360621	-2.1338695350854375	0.03285346190092878	0.3136049765023434	STAT5B KO	peak27155
59.71780983957042	-0.04084239760560141	0.21149224002897896	-0.19311534834566568	0.8468686326667203	0.9834224184582842	STAT5B KO	peak27156
46.39664387920038	0.29769095284519254	0.19362048098886547	1.537497228210645	0.12417159329362154	0.6107490172176093	STAT5B KO	peak27158
39.809317593052874	-0.8213260102353456	0.27987596899715433	-2.9346071160675335	0.0033397025882330655	0.0661460427866979	STAT5B KO	peak27159
23.390814598055506	-1.1093119706256231	0.409508950714138	-2.708883331343812	0.0067510074719372105	0.11183941009697883	STAT5B KO	peak27161
149.33371319092834	0.2897823651935174	0.11976792342553735	2.4195323497754573	0.015540478379360732	0.19802029120163347	STAT5B KO	peak27163
31.15549698327524	-0.42469701922184766	0.25775587208625267	-1.647671557526075	0.0994200876290039	0.5552247635216443	STAT5B KO	peak27166
55.582101088642226	-0.006028334028089462	0.23124584297178885	-0.026068940096903262	0.9792023508513379	0.9981560714985648	STAT5B KO	peak27167
48.1220457574599	-0.5774898317204326	0.2146612762267208	-2.6902375774124243	0.007140116713593462	0.11645523770007794	STAT5B KO	peak27169
28.098251971826464	0.2846667179121286	0.25084106210452445	1.1348489578373302	0.25643860923455203	0.7850076517449017	STAT5B KO	peak27170
52.96707416492323	-0.2842440487523274	0.19457476375902807	-1.4608474565815257	0.14405730888663829	0.6477320317949075	STAT5B KO	peak27171
49.35943633570857	-0.29916121514250765	0.22122181902195268	-1.3523133317732134	0.176275101329968	0.6967996032916848	STAT5B KO	peak27172
35.66696416505927	-0.5183372619278802	0.28390667278753906	-1.8257311701714625	0.0678907655960462	0.463436897267322	STAT5B KO	peak27173
52.68420204289463	-0.522378466342867	0.22944942221547057	-2.2766606309093844	0.022806499204699918	0.251758321626021	STAT5B KO	peak27174
32.671745937656034	-0.05619636716286095	0.27100249084542005	-0.2073647625435125	0.8357249998896914	0.9823304949147702	STAT5B KO	peak27175
23.32392864469797	0.35826329527906936	0.30193181297235155	1.1865702118374528	0.23539719149560656	0.7661703548114444	STAT5B KO	peak27176
26.75052612273125	-0.21523786303805856	0.31853117915038454	-0.6757199204553873	0.49921848589002793	0.9133248481407293	STAT5B KO	peak27177
29.551026558948248	-0.6326263799851614	0.3371408671383199	-1.8764452537449623	0.06059416550702417	0.43829624704812187	STAT5B KO	peak27178
57.423802271492015	-0.8417744125907222	0.2522902286346442	-3.3365319661656163	8.483067263274211e-4	0.022988185438861254	STAT5B KO	peak27181
29.330632094543514	-0.4450035462541733	0.28201901001887236	-1.5779203899212122	0.11458390009083075	0.59007911982998	STAT5B KO	peak27185
21.716132480933425	0.2959416391092643	0.3171071337191722	0.9332544356171694	0.3506886147059621	0.8509156938823546	STAT5B KO	peak27186
49.0025371580997	0.7340234582224611	0.18956430731961507	3.872160685739537	1.0787479364115267e-4	0.004286340345985936	STAT5B KO	peak27188
47.6737869650986	-1.133923471772944	0.2559384185450052	-4.430454318735077	9.403476626239895e-6	5.423975960973746e-4	STAT5B KO	peak27191
35.56048634787971	-0.12326696676117473	0.27330954733765833	-0.4510159559442153	0.6519780491109062	0.9546705108712015	STAT5B KO	peak27196
50.465546468952	-1.3198035223107325	0.2867569789719531	-4.60251578546522	4.174179149194752e-6	2.676301937493914e-4	STAT5B KO	peak27198
27.779569139497333	0.034353359491678885	0.3089896809026496	0.111179633544145	0.9114739015729939	0.9914262191282641	STAT5B KO	peak27202
26.137961359931733	0.2222986745686051	0.3265263625576201	0.6807985512329879	0.4959989669050501	0.9126015140810323	STAT5B KO	peak27203
26.017515415184413	0.3267307126184902	0.3519113330986927	0.9284461223272378	0.3531762031704904	0.8524516856236877	STAT5B KO	peak27204
22.491663670294685	0.009088388807038121	0.3650686563133522	0.024895012622604372	0.980138705353421	0.9983149218618013	STAT5B KO	peak27205
24.550810035367736	0.06828917561944535	0.32790004051667565	0.20826217499650612	0.8350242640611686	0.9822400384472076	STAT5B KO	peak27206
72.014115264058	0.14110194598735618	0.19678772170309683	0.7170261679244578	0.4733579503877107	0.9051530148221167	STAT5B KO	peak27211
23.579131670978935	0.19319194892852284	0.2911774334175211	0.6634853074328179	0.5070197863407231	0.9154299426163667	STAT5B KO	peak27213
113.38336226016106	0.19307569005355388	0.17229450879489966	1.1206142981805198	0.2624520761556535	0.7898594485847773	STAT5B KO	peak27217
263.38030650228944	0.1421432576085627	0.11040443007122765	1.2874778441124026	0.1979277871606351	0.7254597735838362	STAT5B KO	peak27218
170.1009333621044	-0.009470921543318007	0.11543639218841145	-0.08204450402313235	0.9346113236298603	0.9940464278659888	STAT5B KO	peak27219
36.44395775054891	0.18331765330638286	0.24840107239233802	0.7379905873225905	0.4605201690086316	0.9008803953117092	STAT5B KO	peak27220
27.902772590007263	-0.2770471540749341	0.2852146884188596	-0.9713635563820231	0.3313672697110457	0.8396853640568966	STAT5B KO	peak27221
80.27828049958228	0.031095450901544558	0.16280491181757767	0.19099823558386803	0.8485269755114699	0.9835423365005883	STAT5B KO	peak27226
719.2861622785533	-0.027728112756334255	0.09520984871481965	-0.29123155987137184	0.7708742268802015	0.973289227573006	STAT5B KO	peak27227
1023.6020865127894	-0.02267335147665933	0.08207005747903937	-0.27626825389332876	0.7823420371144267	0.9757040354911	STAT5B KO	peak27228
131.12497202577643	0.0558869983424947	0.15430463556377977	0.36218612706158493	0.7172129458218227	0.966048895760833	STAT5B KO	peak27229
58.37562681898283	0.023135873416997455	0.2943790011344156	0.07859213234585793	0.9373570456609317	0.9944557686070706	STAT5B KO	peak27230
69.386008261074	0.10617484477813423	0.2242592802627229	0.4734468275014033	0.6358944279156691	0.9509258057159238	STAT5B KO	peak27231
31.757112011576265	-0.31470089884128044	0.3156520085997715	-0.9969868407848562	0.318770897379638	0.8318440859316895	STAT5B KO	peak27232
24.095828773821577	-0.5067869695146066	0.3068944629315774	-1.6513395669429054	0.098669257289991	0.5534803892144775	STAT5B KO	peak27233
25.261317005197053	-0.17893016065043782	0.385844038133028	-0.4637370102081189	0.6428361775688758	0.9526454594145042	STAT5B KO	peak27234
41.42365761554278	-0.13230757412160568	0.29125539720421395	-0.45426651451488165	0.6496370141961554	0.9544054128856018	STAT5B KO	peak27235
170.78887473247642	0.10815512029268483	0.15649143510691282	0.6911248543333679	0.48948708231895427	0.9104467459062489	STAT5B KO	peak27236
26.837184014436584	-0.7571659604362225	0.3408113690423146	-2.221656990387002	0.02630649525388211	0.27443039894610266	STAT5B KO	peak27239
75.76583873314256	-0.7340488271860276	0.21933576247918657	-3.3466901105818696	8.178257958037866e-4	0.022363659938444937	STAT5B KO	peak27241
43.82068614663645	-0.6078066314443755	0.2539231886423854	-2.3936633542373498	0.016681051423362323	0.2070667876879312	STAT5B KO	peak27242
71.45954146796846	0.3303492082053578	0.23015613207782837	1.4353265551649463	0.15119406399681928	0.6590272598904032	STAT5B KO	peak27244
383.9988421458114	0.10843945852105197	0.11282730636225527	0.961110054093508	0.33649683495868343	0.8426828322812207	STAT5B KO	peak27245
26.414421691999078	-0.20373765805624497	0.3749501729363357	-0.5433726205824111	0.5868732729362653	0.9380563603627501	STAT5B KO	peak27249
75.39270849550427	0.12160597239478219	0.2705616258910228	0.44945757549432686	0.6531016056134455	0.9547362845134554	STAT5B KO	peak27251
93.77481100979261	-0.18403124864093942	0.25902777648321046	-0.710469167204807	0.4774132444083141	0.9069109272321286	STAT5B KO	peak27252
414.00333764302513	-0.3404472018109396	0.08502975965446267	-4.00385939222247	6.23174122191224e-5	0.002704151059692581	STAT5B KO	peak27253
374.56872595346437	-0.09382188387539092	0.09089317141248691	-1.0322214795390192	0.3019683749303241	0.8200175920423212	STAT5B KO	peak27254
44.65719899827055	0.1333760585996787	0.32334816247772336	0.4124843561121751	0.6799844447251572	0.9599414078557896	STAT5B KO	peak27255
75.39688292020615	-0.33299107883611356	0.23084085572681384	-1.4425136217229602	0.14915753163236278	0.6557682779076222	STAT5B KO	peak27256
427.59469296690907	-0.6334084167494919	0.12079092222365785	-5.243841218271896	1.5726755357430662e-7	1.4921946568166173e-5	STAT5B KO	peak27260
38.81955278176362	-0.19922820496297947	0.27768913937678336	-0.7174504750531712	0.47309618443559376	0.9050115430096081	STAT5B KO	peak27261
35.442071102445865	0.041794612781275595	0.24426280488817906	0.17110510460407072	0.8641411221723279	0.9859410148261871	STAT5B KO	peak27265
128.1536952307859	-0.2546090350984958	0.15486958650214305	-1.6440221792351242	0.10017162109415652	0.5568701990938947	STAT5B KO	peak27267
95.20320159417372	-1.0589779550367269	0.2006155474592779	-5.278643497217903	1.3014372727026505e-7	1.2576260726475543e-5	STAT5B KO	peak27269
65.47261606771801	-0.2903930802606443	0.23368861821494893	-1.2426496526824344	0.21399696439937418	0.7432504625607672	STAT5B KO	peak27270
57.93213266021876	-0.6217332655327296	0.2452872303915816	-2.5347151767345646	0.011253878690773964	0.15876829656802408	STAT5B KO	peak27273
49.45257773049876	-1.1301227196567873	0.3052509807802667	-3.702273836329785	2.1367581038820362e-4	0.007610471530980789	STAT5B KO	peak27274
71.79460601874113	0.01164799934521765	0.23602531143072084	0.04935063648305627	0.9606398665703523	0.9963321838924472	STAT5B KO	peak27275
85.85810741232584	-0.13642175358778755	0.16400512061101402	-0.8318139889750853	0.4055139465673837	0.8791133555274061	STAT5B KO	peak27276
213.7035804456555	-0.06769379982478459	0.1051181648089339	-0.6439781359180592	0.5195896120134409	0.9186322854317862	STAT5B KO	peak27277
135.09908766962323	-0.2627266639846529	0.13982798670331825	-1.878927603685637	0.060254379142400595	0.43724786219365996	STAT5B KO	peak27278
80.54209645984248	-0.11392965609510661	0.15567610506309826	-0.7318377862095722	0.46426758275576463	0.9021245399499287	STAT5B KO	peak27279
82.30319289926042	-0.535830961552323	0.2055450707251191	-2.6068781881366743	0.009137185918261946	0.1383940067703324	STAT5B KO	peak27280
193.8883724134533	-0.048869307919207856	0.1521556015629747	-0.3211798147239532	0.7480741279792231	0.9704376273274058	STAT5B KO	peak27284
55.31493426864092	0.10002596288095378	0.20961416472221212	0.4771908568941971	0.6332262212029287	0.9501715886291006	STAT5B KO	peak27287
112.07252458400312	0.18904690014426406	0.20716767261620636	0.9125308874540846	0.3614893175244333	0.8576124508796262	STAT5B KO	peak27289
57.477206206255296	0.2337522769098474	0.21141592919088192	1.1056512052069576	0.26887751747842364	0.7953979231606172	STAT5B KO	peak27290
65.0504535739694	0.47341932469595593	0.17485846431872984	2.7074429970573974	0.006780371366451254	0.112179637440848	STAT5B KO	peak27291
30.170162530256313	0.3724345321166988	0.26502296685628746	1.4052915358036	0.15993460425423311	0.67354564858775	STAT5B KO	peak27293
24.473810808333937	0.05733897636613224	0.2868410471706036	0.19989808617603083	0.8415602872465253	0.9828809491593259	STAT5B KO	peak27294
61.031638933649	-0.9487004749636436	0.22363836262185877	-4.242118676963146	2.2141954614657207e-5	0.0011252044693196128	STAT5B KO	peak27300
55.23288261333841	0.2983814423200277	0.2035324941598044	1.4660137859154434	0.14264453118407777	0.6453445101010912	STAT5B KO	peak27301
27.741558956566344	0.07347018535244228	0.29115509581752036	0.25234037256380104	0.8007779847572358	0.9780150056630251	STAT5B KO	peak27302
18.944678372543102	0.44378156627714505	0.4038668907729244	1.098831264498636	0.27184167239468154	0.7983883777471558	STAT5B KO	peak27303
84.30947711569091	-1.1835827078743015	0.2513003331327477	-4.709833421705342	2.4791933237471673e-6	1.6956746789780153e-4	STAT5B KO	peak27304
27.866019955456736	-0.38076598249888854	0.33833424643136373	-1.1254136597612585	0.2604137853739109	0.7882874618311652	STAT5B KO	peak27305
44.92773183458412	-0.9256907324247639	0.29959224881729796	-3.0898353881955174	0.002002674556990332	0.04509845739001405	STAT5B KO	peak27312
29.399808612738727	0.21161175161579704	0.27897728355510304	0.7585268195286585	0.4481356636832534	0.8966143541757409	STAT5B KO	peak27313
66.21936523626964	-0.22489473785703604	0.23777613197543293	-0.9458255376122957	0.3442375778588102	0.8475033451800021	STAT5B KO	peak27315
124.96718186695367	-0.21050796372700198	0.14220154089456472	-1.4803493858275631	0.13878002996320343	0.6384915260040984	STAT5B KO	peak27316
43.89199932926305	-0.05186499412898202	0.21287528033086167	-0.24364028575027963	0.8075094247701741	0.9789554510794386	STAT5B KO	peak27317
61.54612947668375	0.08897604915594098	0.1904341149451523	0.46722746699858547	0.6403371441975079	0.952176236167101	STAT5B KO	peak27318
25.877837657744966	-0.36118916278723606	0.3289693631122647	-1.097941642255531	0.27222997276108896	0.7986079100078634	STAT5B KO	peak27319
135.64080087152132	-0.02908162126883628	0.12042607792490077	-0.24148939972098027	0.8091758312148245	0.9791393520232887	STAT5B KO	peak27320
46.325038930478826	0.02897482843075563	0.1969939280673204	0.14708488081345236	0.8830650234448578	0.987903742732565	STAT5B KO	peak27321
22.80010618077616	-0.4145737778609713	0.3219343733960603	-1.2877586617659533	0.1978299862580571	0.7253353105114984	STAT5B KO	peak27322
25.19746703842087	0.18900421055428338	0.3134513810960937	0.602977756529141	0.54652348672814	0.9267835396178193	STAT5B KO	peak27323
89.88319919985958	0.0068758794711814815	0.15831936401457852	0.043430438935747176	0.965358413823904	0.9967057865323875	STAT5B KO	peak27328
420.9653770941499	-0.0064234744465373785	0.0797160593614039	-0.0805794277589119	0.9357764272637796	0.9942649781669971	STAT5B KO	peak27329
41.77790721965529	-0.283933693150368	0.23600831929763333	-1.2030664596712597	0.22895060336539322	0.7594973076777165	STAT5B KO	peak27330
88.53739137684335	-0.18343458007523405	0.1445237481956279	-1.2692348653104146	0.2043573094369309	0.7323405875114807	STAT5B KO	peak27331
26.16996272675778	0.3099784706847418	0.29391945403359704	1.0546374744194684	0.29159115793535706	0.8132469193804626	STAT5B KO	peak27332
24.17250662351165	-0.0048139574880661585	0.3471831475174641	-0.013865757950777277	0.9889370802998099	0.9989852288081399	STAT5B KO	peak27334
40.46436929466689	0.11112533411606383	0.27764304377006516	0.40024533878865765	0.6889758237472698	0.9616410501457995	STAT5B KO	peak27335
248.91394449703202	-0.06217650387655526	0.11799023342627164	-0.5269631398382425	0.59821918573291	0.9408938026381828	STAT5B KO	peak27336
947.6814584802019	-0.09024993614530263	0.12065072639963434	-0.7480264631508772	0.454444195716816	0.8985852495099844	STAT5B KO	peak27337
79.95992309293705	0.22123371918799312	0.16414420695266088	1.347800956824488	0.17772241009813605	0.6991408043248835	STAT5B KO	peak27338
546.0069458298062	0.05106861347371574	0.09072335865757995	0.5629047935324532	0.5734997159089092	0.9342398591733568	STAT5B KO	peak27339
863.2991965352943	-0.02350716402815339	0.10575869132218564	-0.22227169922650272	0.824102381819623	0.9811972631285562	STAT5B KO	peak27340
47.62574052771277	0.03113824299697825	0.2083034932331003	0.1494849774897114	0.8811709624077163	0.9877550575814703	STAT5B KO	peak27341
25.696094677572884	0.40849130572401954	0.26509688338867465	1.5409132710364821	0.12333789547867587	0.6091491693728489	STAT5B KO	peak27343
30.2914365509388	0.12174444833904455	0.25516289143944465	0.47712442687982703	0.6332735215634557	0.9501723988690095	STAT5B KO	peak27345
364.4739942830082	-0.0661654857121618	0.08555592489822487	-0.7733594814254017	0.4393096625649746	0.8929403343619567	STAT5B KO	peak27346
117.20488462445061	0.1770382922424884	0.14707471725385077	1.2037302912975896	0.22869384039296872	0.7591439775536691	STAT5B KO	peak27347
31.214978204625933	0.09224209440650605	0.2935901832236236	0.3141865759736473	0.7533793376708233	0.9711477377699934	STAT5B KO	peak27348
92.25057214466048	0.18098789085229916	0.17884509040887106	1.011981321033355	0.3115469845660276	0.8272461640522955	STAT5B KO	peak27349
117.06931606249886	0.05242635484581963	0.13672539599168684	0.38344269888973115	0.7013915489821148	0.9638622104727443	STAT5B KO	peak27352
386.88958735145826	0.09369698877595344	0.10596512636206198	0.8842247633038182	0.3765748931420513	0.865460094115733	STAT5B KO	peak27353
187.8633254072974	-4.994121909876981e-4	0.13293293553858876	-0.0037568732606730482	0.9970024558796888	0.9998235812223981	STAT5B KO	peak27354
47.658288151628355	0.0052094510258187355	0.20678278637416464	0.02519286598833452	0.9799011272684395	0.9981946981758957	STAT5B KO	peak27355
16.234964199377355	0.17250277284774518	0.4322868095138047	0.3990470424988446	0.6898585420499633	0.9618091226349667	STAT5B KO	peak27360
36.388512797486115	0.12376442693036932	0.24446162064557742	0.5062734453102725	0.6126647019362287	0.9446278929431925	STAT5B KO	peak27361
104.35962520504958	0.029119841048092357	0.15137527175621127	0.19236854679269969	0.8474535282767783	0.9834923510248715	STAT5B KO	peak27362
34.62822517468094	0.1500365398502868	0.2558268317777457	0.5864769493007436	0.5575550472792757	0.9300155394744265	STAT5B KO	peak27363
383.99708061334275	-0.1152397713449763	0.10138827685184469	-1.1366183046327174	0.2556978845874298	0.7844683236989988	STAT5B KO	peak27364
41.58411039730359	0.37181961353802745	0.24729198954840387	1.5035651345481575	0.13269337406935722	0.6279098868419549	STAT5B KO	peak27365
38.147782720800656	0.39216694201614666	0.23393970282012444	1.6763590672665027	0.09366788152474848	0.5411203314220872	STAT5B KO	peak27368
737.4152769705465	-0.0649568993245907	0.09398535484347352	-0.691138522940858	0.48947849334810123	0.9104427486558845	STAT5B KO	peak27369
272.17720467802724	0.12606394961886255	0.09335677441062994	1.350346029141603	0.17690501418778137	0.6975931040788605	STAT5B KO	peak27370
100.16182436894118	0.284026968367787	0.16598914434442896	1.711117732967094	0.08705938124723268	0.5223895430511235	STAT5B KO	peak27371
48.05073711222654	-0.1337520489639522	0.2136655828715866	-0.6259878037743563	0.5313229410031532	0.9225285926535651	STAT5B KO	peak27373
30.816933724456813	-0.038459091548357895	0.24286358230279978	-0.15835676631174575	0.8741756793351293	0.9868715532987516	STAT5B KO	peak27374
33.112252364961364	-0.17175556105684484	0.3132201493125427	-0.5483541254731372	0.5834487692820185	0.9371295161242048	STAT5B KO	peak27375
38.46103059406878	-0.0592287186775491	0.2514832171406963	-0.23551757986463423	0.8138070357966858	0.9799859637279068	STAT5B KO	peak27376
139.82038257599038	0.1342796247619799	0.11383629212141815	1.1795853700044696	0.23816516448288458	0.7689006281784059	STAT5B KO	peak27377
249.68616632142	0.023423911253972557	0.10452764680356767	0.2240929741582307	0.8226849592846082	0.9810686308258282	STAT5B KO	peak27378
125.2180646361808	0.0927581050550512	0.13023541756474752	0.7122340972181074	0.4763198258853974	0.9064509047801113	STAT5B KO	peak27379
38.93108418020949	0.32626720476612303	0.24296702762761754	1.3428456031744982	0.1793219733905113	0.7006894222957778	STAT5B KO	peak27380
30.00732392471369	0.21732130739256045	0.3200584780653398	0.6790050015428567	0.4971346928957064	0.9126164391020943	STAT5B KO	peak27384
32.878824975487	0.054724792904809264	0.26763530431841837	0.2044752393342718	0.837982139381118	0.9825011963826357	STAT5B KO	peak27385
31.804649345397184	-0.34168833303712787	0.32006108019497964	-1.0675722672340324	0.28571349895564974	0.8086506701086704	STAT5B KO	peak27386
23.79168663520113	-0.11746457590997625	0.3153890854248016	-0.37244337657329424	0.7095627632236498	0.9653818675880581	STAT5B KO	peak27387
19.486556786385467	0.17983154287693925	0.5732022884618866	0.31373137633398795	0.7537250681852055	0.9711512982775528	STAT5B KO	peak27389
17.43185494686518	-0.5171371278890645	0.5385344788955223	-0.9602674446205534	0.336920630362462	0.8428724387632922	STAT5B KO	peak27391
16.530046912171848	-0.20657198612848074	0.38686354561535186	-0.5339660158465015	0.5933650466127757	0.9396389117816262	STAT5B KO	peak27397
28.670212631585247	-0.3502043210613769	0.31962907665907436	-1.0956585199378308	0.27322824168735027	0.7990957987569195	STAT5B KO	peak27399
55.32816610137002	-0.2577283823329423	0.20967977461225099	-1.229152324345755	0.2190147001647351	0.7484096305663112	STAT5B KO	peak27400
47.64227727546864	-0.2578125586972492	0.2390110692203603	-1.0786636767000717	0.2807376837374368	0.8044938402298134	STAT5B KO	peak27401
24.924996693605003	-0.45755923579851576	0.3095277717184921	-1.4782493772954712	0.13934104192197122	0.6395889546012559	STAT5B KO	peak27402
20.71002675476082	0.2335340970750054	0.3332707983124714	0.7007337524244958	0.48346918798642013	0.9084107996126786	STAT5B KO	peak27403
28.358882610719554	0.07767680062900313	0.2549643333561327	0.30465751662803997	0.7606270090849045	0.9718973944070423	STAT5B KO	peak27406
17.66307782925511	-0.07979569544313596	0.4629794830259829	-0.17235255204312744	0.863160371880243	0.9858343105056832	STAT5B KO	peak27408
18.769139530857686	0.3788570160279943	0.41796050957844477	0.9064421335166563	0.36470188025421174	0.8591232417232295	STAT5B KO	peak27410
37.03447352037157	0.12198978657888059	0.24398184610917756	0.49999534196610806	0.6170783573202417	0.9457876492427274	STAT5B KO	peak27411
71.87775143322304	-0.1550281050058677	0.1912585863580754	-0.8105680793625819	0.41761375418736757	0.8846056615904371	STAT5B KO	peak27412
165.60622702163025	-0.005442301345681658	0.1341782751111591	-0.04056022736298421	0.9676464920130008	0.9971348144548013	STAT5B KO	peak27413
34.18477875538327	0.36459521332632494	0.25020247494279935	1.4572006668186546	0.14506099659966964	0.6493366176195515	STAT5B KO	peak27414
26.168656807879895	0.1048868546717377	0.4742428683481869	0.22116696248288178	0.8249624324092516	0.9813643997906549	STAT5B KO	peak27420
25.09135899225915	-0.3899179834827628	0.36220704834625883	-1.0765057865743495	0.2817011143616749	0.8053447091427487	STAT5B KO	peak27421
65.77382327935369	0.06939891171464732	0.18514281005511576	0.3748398962616357	0.7077795410098715	0.9652282769108882	STAT5B KO	peak27422
425.795864138216	-0.032867063662380444	0.1311711859952778	-0.2505661850428315	0.802149528235649	0.9780567976504357	STAT5B KO	peak27423
51.608470330972544	-0.07256304764092399	0.19307592211649244	-0.3758264979158978	0.7070458870496417	0.9651926169362697	STAT5B KO	peak27424
20.947614310137574	-1.0398065882594592	0.4072271195130004	-2.5533824699665275	0.010668227639473468	0.15312290325443714	STAT5B KO	peak27425
23.69936619066302	-0.6609441415435751	0.3977029976455163	-1.661903846479661	0.09653205533726465	0.5482572442272935	STAT5B KO	peak27428
31.60193393671963	0.02335040851236429	0.2529745382015539	0.0923033941611949	0.926456991734087	0.9931644363173876	STAT5B KO	peak27429
200.67307256736572	-0.4802830345931866	0.14823772058112236	-3.239951563680137	0.0011955000540077219	0.03013798504553168	STAT5B KO	peak27430
25.818829705617365	0.1242569989544284	0.2859776320911185	0.43449901324743295	0.6639261112096988	0.9567979605131458	STAT5B KO	peak27432
96.39006538683259	0.033916632723568305	0.15465221498159049	0.21930906536065894	0.8264093006516587	0.9815326147707677	STAT5B KO	peak27433
95.27058084767543	-0.03669382741224002	0.15390129178740597	-0.23842442767100117	0.8115519230894206	0.979486691766552	STAT5B KO	peak27434
546.4809467414491	-0.005492997745183119	0.07307290147303627	-0.07517147443789435	0.9400782802222624	0.994607371232418	STAT5B KO	peak27435
286.5580335087239	0.043394482330421445	0.1144185666168023	0.37926084562615897	0.7044941721917661	0.9645687041599389	STAT5B KO	peak27436
32.29568658972748	-0.1091546140766442	0.2847466425694694	-0.3833394244499787	0.7014681112372383	0.9638764336830421	STAT5B KO	peak27438
149.61664477569622	0.1524523629030236	0.14520008036481952	1.0499468217922643	0.2937425628748503	0.8146008519092982	STAT5B KO	peak27439
18.16686090759873	0.1359647111286387	0.579944225387743	0.23444446065090913	0.8146399456372836	0.9801174377426873	STAT5B KO	peak27449
21.88202288323398	-0.42219487932105887	0.3500370458302867	-1.2061434192475657	0.22776219577210194	0.7581972833662416	STAT5B KO	peak27451
98.2682221521035	0.10368259197496424	0.1580574673333181	0.6559803451507553	0.5118367706018647	0.9167888975510667	STAT5B KO	peak27452
27.048232031641557	-0.5656954197679229	0.2962098093724612	-1.9097794936851809	0.0561616106619439	0.4214263346481527	STAT5B KO	peak27453
94.87646485703524	-0.11652386764864832	0.1487742846255879	-0.7832258642136816	0.43349448915476163	0.8910239779292976	STAT5B KO	peak27454
36.53551170402048	-0.18030050595927924	0.2774339771080565	-0.6498861741402886	0.5157657495445902	0.9176688582861761	STAT5B KO	peak27455
50.721602531482496	-0.22190833492213685	0.21322845076065683	-1.0407069700619969	0.2980115673517661	0.8174103497845856	STAT5B KO	peak27456
35.381906466656645	-0.16383054562199773	0.2522795086661244	-0.6494009223666947	0.5160792679754116	0.917718856304506	STAT5B KO	peak27457
22.043035242058554	-0.18971520782512577	0.33421956802055164	-0.5676364461504537	0.5702818540889327	0.9330916583005691	STAT5B KO	peak27458
27.593723082717563	-0.40820811104392773	0.29175017419898575	-1.3991700679003292	0.16176199013731501	0.6764850688353328	STAT5B KO	peak27459
86.52538624876019	-0.08576484067753193	0.1606239211905461	-0.5339481195692527	0.5933774286435258	0.9396389117816262	STAT5B KO	peak27460
58.3779772374293	-0.09541599356742023	0.18029320297995352	-0.5292267927484174	0.5966481325885858	0.940390306859811	STAT5B KO	peak27461
21.645196204867453	-0.11370394591152141	0.3737955290657053	-0.3041875492618176	0.760985009934098	0.971955623856126	STAT5B KO	peak27462
17.4519781917196	-0.15135828664595996	0.5426611257244769	-0.2789186095537798	0.7803072867037804	0.9753323666096135	STAT5B KO	peak27464
23.564301442837124	-0.13847293841480807	0.3391318593739399	-0.40831592369539793	0.6830417501679618	0.9607489003281722	STAT5B KO	peak27466
27.116824047126396	0.28273799435705393	0.31668002910088366	0.8928191498523043	0.37195402947298406	0.8629121074639086	STAT5B KO	peak27468
31.031442911635377	0.5635849946232969	0.2533766922253925	2.224296914105884	0.02612847419917162	0.2731174151503059	STAT5B KO	peak27469
86.05191628967391	0.09370962102450671	0.1714725097729552	0.5464993843537168	0.5847227107964192	0.9372399357361317	STAT5B KO	peak27470
48.90381148116791	0.21008383574688727	0.2928752988782613	0.7173149683552257	0.47317977333530614	0.9050557486834099	STAT5B KO	peak27471
29.465741831703955	0.12262575945061752	0.2862765169380401	0.42834725237752513	0.6683983215307372	0.9578762078976518	STAT5B KO	peak27473
68.11956232258757	0.49349755211807145	0.22955005021389624	2.149847284538719	0.031567296571172195	0.3060713636067121	STAT5B KO	peak27474
21.65255233870213	0.17857786491952604	0.4367666215977522	0.4088633519344123	0.6826399450163246	0.9606140729699914	STAT5B KO	peak27479
25.17225758424675	0.5510914228859686	0.37800822905288367	1.4578820790932316	0.1448730490822874	0.6490331640122221	STAT5B KO	peak27480
56.44503334877148	0.026379004740702854	0.2618554687304209	0.10073879636197297	0.9197578129693252	0.992233666265142	STAT5B KO	peak27481
19.75867216914511	-0.08156993823271082	0.42612185614664605	-0.19142397193688945	0.8481934404265318	0.9835290127796468	STAT5B KO	peak27486
25.899929116426065	-0.3040647590372288	0.3144127634761877	-0.9670878359881131	0.33350012581949096	0.8409478166398625	STAT5B KO	peak27487
20.197590541243155	0.200389565389234	0.403528250962409	0.4965936459499621	0.6194756348217586	0.9463765456115155	STAT5B KO	peak27488
21.883044529415425	-0.2569450555430905	0.3439534988631742	-0.747034283391035	0.4550428666579599	0.8987661510856852	STAT5B KO	peak27489
16.52414285312035	-0.5059749329484046	0.4678472463976491	-1.0814960157280666	0.27947653204149725	0.803489936637965	STAT5B KO	peak27490
47.33723501749562	-0.39872201024522363	0.21818201921610159	-1.8274741964428496	0.0676285024484851	0.4626653536730985	STAT5B KO	peak27491
42.787534123944035	-0.1946731616528008	0.33103680170045663	-0.5880710563079738	0.5564845996456407	0.9299179683092484	STAT5B KO	peak27492
30.17823410335619	-0.3215795035934068	0.2848872801451952	-1.1287955833953383	0.25898407622341546	0.7866800514614354	STAT5B KO	peak27493
53.779792504852054	0.16976655967269788	0.20239470361489414	0.8387895366853109	0.40158742331229164	0.8769637423271354	STAT5B KO	peak27495
167.4760344662863	0.06559892348201386	0.16309534798041397	0.40221210656414064	0.6875279331447519	0.9615007771086804	STAT5B KO	peak27496
61.69674977046848	0.14381421134194666	0.18568830316519383	0.7744925711018279	0.4386395596625697	0.8926364085150921	STAT5B KO	peak27498
216.55375550729286	0.10529561899544176	0.16727959554225802	0.6294588330041848	0.5290487117187137	0.9218218996090282	STAT5B KO	peak27499
38.36818257196649	-0.2079262648125895	0.259104181904978	-0.8024813157544591	0.4222745921565449	0.8864903261045614	STAT5B KO	peak27500
125.87889117253863	0.16374742148657823	0.1731025633409395	0.9459560755554175	0.3441709902920603	0.8474497309554831	STAT5B KO	peak27501
39.42971843320997	0.09619363527694291	0.23186628151824468	0.4148668562202038	0.6782393739744739	0.9596350394987013	STAT5B KO	peak27505
26.870498666081613	0.9815082404828211	0.390413212490741	2.514024139247333	0.011936226360252426	0.1654614398409868	STAT5B KO	peak27507
201.38711192517619	-0.09811788494418872	0.1730203356088936	-0.5670887447934487	0.570653889354964	0.9331905983384773	STAT5B KO	peak27510
116.0148957828305	0.34424012777802093	0.15831938992931396	2.1743396556272505	0.02967963634226465	0.2950536943877129	STAT5B KO	peak27511
25.775376873039843	0.17338702781531276	0.2649529051123952	0.6544069699547569	0.512849645116132	0.9170325826938495	STAT5B KO	peak27513
162.71885511414726	0.07891807658857725	0.14011742366871052	0.5632281448106611	0.5732795401787554	0.9341527178097723	STAT5B KO	peak27514
45.14244986900386	-1.457655559338431	0.3006953413767696	-4.847616037762276	1.2495394631908757e-6	9.162533278454878e-5	STAT5B KO	peak27519
64.69621954552275	0.07224641264369286	0.21223425037153876	0.3404088290048274	0.7335486707070735	0.9687052316867873	STAT5B KO	peak27520
82.89976354633518	0.38670169689296624	0.16642630970720698	2.3235610858240423	0.020149030121160757	0.23387267104918735	STAT5B KO	peak27521
554.5369830780205	-0.15156470732230212	0.11441767452399404	-1.3246616657159742	0.1852833930263909	0.7092830425952739	STAT5B KO	peak27522
207.96227498645175	-0.1149967335229529	0.1082106234001866	-1.0627120509015993	0.2879125541698145	0.8105872218611475	STAT5B KO	peak27523
32.63297681241646	0.1311503966477538	0.2522612388774405	0.5198991221615001	0.6031338872808027	0.9421160291820193	STAT5B KO	peak27524
30.670041374835108	0.11558435608208736	0.26279918741609803	0.43982006648703637	0.6600674328825206	0.9560121162438682	STAT5B KO	peak27527
33.14754252430014	0.14215691082300563	0.2525418077043813	0.562904463681557	0.5734999405308125	0.9342398591733568	STAT5B KO	peak27529
36.73560986940283	0.3656505045247314	0.24937333571110956	1.466277473018707	0.14257270993843538	0.6452521273184175	STAT5B KO	peak27533
94.29701648523479	0.33457411289658534	0.16847262267184127	1.9859257106021564	0.04704157341265222	0.3843185950114489	STAT5B KO	peak27534
100.26266817042234	0.23884390147583562	0.177724807783994	1.3438973683748503	0.17898157713892363	0.7002394857531837	STAT5B KO	peak27535
84.50911541073394	0.09601998505889402	0.15850620144308894	0.6057806204722509	0.5446604401945019	0.9262988371246476	STAT5B KO	peak27536
313.37720202896287	-0.04224510736559255	0.0931275047641929	-0.4536265357110223	0.6500976510361514	0.9544969354260185	STAT5B KO	peak27537
183.92902734907904	-0.2685887478485071	0.13427281499670157	-2.0003211212567864	0.045465599735501024	0.3772566711237503	STAT5B KO	peak27538
403.2020336060284	-0.17056490334543414	0.08194077561460342	-2.081563203009714	0.0373823854286752	0.3377668845594276	STAT5B KO	peak27539
73.0716408394944	-0.3261191839206585	0.20518994632207904	-1.5893526450304798	0.11198079940787373	0.5842804834197887	STAT5B KO	peak27540
27.486973259092125	0.22425712561924974	0.26978937599909986	0.8312303803245312	0.4058434954544883	0.8792128669593806	STAT5B KO	peak27541
34.12031030894796	-0.031654831168129276	0.25223410019155595	-0.1254978258058265	0.9001294461874217	0.9899125017898243	STAT5B KO	peak27543
50.48637526400023	0.25283693858531275	0.2068159442176171	1.2225215011434087	0.22151047805347918	0.7514660722288921	STAT5B KO	peak27544
45.648172460104846	-0.0172143144932438	0.22420118783645576	-0.0767806569597697	0.9387980388164199	0.994537274333816	STAT5B KO	peak27549
27.29267880588425	0.3032027738920723	0.2675483135274115	1.1332636333774082	0.2571035588080454	0.7856218088298309	STAT5B KO	peak27550
43.532465654531016	0.07898022438499933	0.24500055541175142	0.322367531992995	0.7471742781177648	0.9702098199268104	STAT5B KO	peak27551
37.332973710675674	0.24310717913554755	0.273691353124082	0.8882530498701263	0.37440464845893007	0.8642293855353118	STAT5B KO	peak27553
31.57636341234804	0.2936344466254535	0.2706482225246845	1.0849302607138775	0.2779525441952885	0.8025705665273984	STAT5B KO	peak27554
45.91477097998282	-0.18671781056675676	0.3282952195107212	-0.5687497090120104	0.5695260082618308	0.9329165916995688	STAT5B KO	peak27555
146.8764272778883	-0.10619647408501154	0.17405008936185948	-0.6101489202009163	0.5417631629335073	0.9255825626023723	STAT5B KO	peak27557
94.07634914116372	0.00733263469773658	0.1480104129287678	0.04954134342740817	0.9604878903414394	0.9963321838924472	STAT5B KO	peak27558
306.9710483242649	0.0024256563240373946	0.13897843028039392	0.01745347331340228	0.9860748501029594	0.9988335484824862	STAT5B KO	peak27559
140.1570112944558	0.056804046643972796	0.16833132287608413	0.3374538123590265	0.735774824609861	0.968990543267465	STAT5B KO	peak27560
625.9149735572316	-0.1287643077045865	0.08113983645319264	-1.5869431506540823	0.11252552073908713	0.5855750635642262	STAT5B KO	peak27561
834.5901279263788	-0.09466126415334118	0.07327153093250105	-1.291924202328251	0.1963833953051908	0.7234934601232361	STAT5B KO	peak27562
132.30629905352305	0.18017280020145224	0.12487161235394356	1.442864369291234	0.14905868201585762	0.6555864599922807	STAT5B KO	peak27563
257.605069959567	0.16491575714354806	0.19662004466754368	0.8387535331018614	0.40160763090230805	0.8769637423271354	STAT5B KO	peak27564
22.676425216534675	0.5744913506853482	0.3640257732382162	1.5781611987934838	0.11452858167696693	0.5899169425025543	STAT5B KO	peak27565
36.96761937035805	0.048994400515986615	0.31543090925644995	0.1553252997034398	0.8765648713760817	0.98716612448434915	STAT5B KO	peak27568
106.01120376514888	0.08939305694695726	0.16205931416686073	0.5516070298490571	0.581217619001546	0.9365154472467693	STAT5B KO	peak27569
489.87199707595676	-0.08017164769100153	0.09155846612855306	-0.8756333639145525	0.38122938156588976	0.8676926489905628	STAT5B KO	peak27571
228.5329436627042	-0.07298833588090398	0.098399798354192	-0.741752900937673	0.45823706169296136	0.9001419030785529	STAT5B KO	peak27572
51.90237475799905	-0.0667626932180689	0.2557615927937427	-0.26103486645044954	0.7940656195629897	0.9770779429677495	STAT5B KO	peak27574
53.29088756437849	0.06812998693333643	0.23955138911457086	0.28440656172004797	0.7760988310165507	0.974328816325971	STAT5B KO	peak27575
24.438274597178836	0.17260121621457208	0.3885596671672012	0.44420775185680816	0.6568923882447384	0.9554915736725261	STAT5B KO	peak27576
54.77117562695311	0.24306083203515502	0.20769908634281073	1.1702547002733519	0.24189848582516413	0.7720070375347569	STAT5B KO	peak27577
70.12484727527057	0.19428595628784442	0.16063174565530952	1.209511578768194	0.22646636541841111	0.7568057584369565	STAT5B KO	peak27578
443.0024450227735	-0.0404240585093323	0.09553433016005293	-0.4231364624801165	0.672195700609101	0.9584430935124846	STAT5B KO	peak27579
449.26117958961305	-0.09044672185064503	0.09535560805742622	-0.9485202149429439	0.34286468669361375	0.8465332359545643	STAT5B KO	peak27580
36.78546994197814	0.06486459710319695	0.22629658688442678	0.2866353310769301	0.774391558756905	0.9740842526868624	STAT5B KO	peak27581
66.99471375712947	0.18193866560999808	0.18827752946469622	0.9663323399626043	0.3338779084466026	0.8412363164186377	STAT5B KO	peak27583
71.25256670318973	0.36889793526779663	0.16750504669645508	2.202309378393216	0.02764346217867067	0.28229517953695216	STAT5B KO	peak27584
27.786375533421708	0.38827610210114843	0.2597895937740769	1.4945791186648083	0.13502431915488444	0.6317743875731189	STAT5B KO	peak27585
63.3994201770373	-0.2667519658793962	0.2048965075516371	-1.3018863477317717	0.1929552401133897	0.7194743476500312	STAT5B KO	peak27588
47.734048372077496	0.12129952193742193	0.28618397352656927	0.4238515540988549	0.6716740772908119	0.9582301027964583	STAT5B KO	peak27590
74.07449737721078	0.14127640644267916	0.2392036259950484	0.5906114752859292	0.554780774298338	0.9294436549691973	STAT5B KO	peak27591
221.2263267148469	-0.281176908794098	0.11683783723873802	-2.4065569462704226	0.016103693159922	0.2021900195811699	STAT5B KO	peak27592
900.6696506126217	-0.14168644537814282	0.1060832350184183	-1.3356158053960463	0.18167488137167329	0.7043367384156036	STAT5B KO	peak27593
117.1930440521334	0.011778296739762452	0.13760201408451078	0.08559683386995046	0.9317869154294208	0.9939126142773131	STAT5B KO	peak27594
65.46457010287693	0.204154259516771	0.2222941458559494	0.918396922827948	0.3584111011339684	0.8560638407325051	STAT5B KO	peak27595
48.232129807286526	-0.310661281447945	0.21210371872974904	-1.4646668304942483	0.14301183880666435	0.6461378259337245	STAT5B KO	peak27597
125.42054931514076	0.028896904412273626	0.1524270332066835	0.18957860560790984	0.8496393534181839	0.9835423365005883	STAT5B KO	peak27599
80.35835971731535	0.3676840282228434	0.18637882375352047	1.9727779198193287	0.04852086986142666	0.39101852457727837	STAT5B KO	peak27601
51.9250811621431	0.4936307956041593	0.2635634468096131	1.8729106846168126	0.06108071950863715	0.4400198829828424	STAT5B KO	peak27602
53.65193297749696	-0.10246986558937426	0.22696732426157568	-0.4514740873945345	0.6516478969116624	0.9546540163281865	STAT5B KO	peak27604
38.3059425683289	-0.22901354513433367	0.2544772482513841	-0.8999372113144816	0.3681536659237864	0.8609226435363201	STAT5B KO	peak27605
130.3378027614981	0.05903674310906233	0.12808110283408494	0.4609325013818625	0.6448470327475541	0.9532884130203317	STAT5B KO	peak27607
301.4226724370076	0.10331923529945845	0.1039546930148086	0.99388716664037835	0.32027780289545893	0.8328574983957232	STAT5B KO	peak27608
29.556166231265664	0.36692268850960985	0.2618243885593568	1.4014076019752713	0.16109222030720194	0.6755493413298249	STAT5B KO	peak27609
27.35896844657211	-0.02004739578824257	0.27638190394845874	-0.07253512441241856	0.9421760538369254	0.9949483067414288	STAT5B KO	peak27611
22.323206509506715	-0.47517925250995047	0.3382148401722864	-1.404962751687343	0.16003235480765873	0.6737514639944238	STAT5B KO	peak27614
76.62154354728577	0.17618544416951307	0.160757257544939	1.0959719446586178	0.2730910523024639	0.7990536048064398	STAT5B KO	peak27615
28.375224123155117	-0.03906837684950806	0.25743531795494484	-0.15175997279575149	0.8793762534635245	0.9874980752066602	STAT5B KO	peak27616
240.57324601194915	0.13699351284595235	0.1114599476158355	1.2290828748468674	0.21904073520841552	0.748426235984381	STAT5B KO	peak27617
46.328166264840505	0.22423120268331553	0.19312679201791352	1.1610569426458288	0.24561874331313394	0.775584787461389	STAT5B KO	peak27618
58.18258571224163	-0.004284665592120574	0.22343511972852467	-0.01917633001171201	0.9847004400452344	0.9988335484824862	STAT5B KO	peak27621
41.71446784387277	0.11947523137339462	0.22275107845987288	0.5363620782420467	0.5917083346057547	0.9393465551829596	STAT5B KO	peak27622
168.66999698360837	0.2611761696919642	0.12608244567549423	2.0714713161907454	0.03831477230485077	0.34244221359200133	STAT5B KO	peak27625
33.75972389694404	-0.37044046738625963	0.28359512562115713	-1.3062300227300647	0.19147434592530396	0.7173808314746418	STAT5B KO	peak27626
31.208296353855513	0.4579640336047097	0.36213788770476496	1.2646123179965847	0.2060103352131594	0.7338737171907244	STAT5B KO	peak27629
21.174842255925054	-0.49078516320022786	0.429542834071478	-1.1425756042727018	0.2532148392199696	0.7823350856814912	STAT5B KO	peak27631
34.79119435088861	-1.102628806085955	0.37977670600031255	-2.9033608135119473	0.003691810320201184	0.07143850041314569	STAT5B KO	peak27634
29.694874864144722	0.2674109498654873	0.2664822717979601	1.0034849525308436	0.3156269335881986	0.8299522573244519	STAT5B KO	peak27635
119.37027021441767	-0.26970750957999207	0.21289614293093415	-1.2668501451784786	0.20520887793867826	0.7334046575388271	STAT5B KO	peak27636
29.476401051102485	-0.2117229038920249	0.3990589603710807	-0.5305554439753615	0.595726878494667	0.9401250998471411	STAT5B KO	peak27637
24.900381434695795	-0.01494570326379912	0.34793823553292813	-0.04295504700972909	0.9657373680425515	0.9967739657232865	STAT5B KO	peak27638
24.071917958047155	0.35638744140363576	0.2881418387253079	1.2368472519653348	0.2161437959048638	0.7459383184006958	STAT5B KO	peak27639
23.08703298723915	0.46266725586914387	0.3204417636809452	1.443841934192475	0.1487834431799497	0.6551082485749526	STAT5B KO	peak27640
32.81214989918046	0.14211658221631893	0.26076752266919495	0.5449934131429607	0.5857580478485749	0.9375988588996329	STAT5B KO	peak27643
35.012985576053445	0.1274903944198316	0.2504450648759535	0.5090553270952978	0.6107134436425288	0.944045978929579	STAT5B KO	peak27646
29.39773316240525	0.019946673343902842	0.2416983105728279	0.0825271525342026	0.9342275273742879	0.9940464278659888	STAT5B KO	peak27647
62.457903669225374	-0.16975169958071643	0.20134081335331802	-0.8431062572635574	0.39916901953623074	0.8755615866237716	STAT5B KO	peak27648
75.96694537825661	-0.11706649289950874	0.16828426399087468	-0.6956472941870355	0.48664974025850727	0.9096916646384874	STAT5B KO	peak27649
59.56999679500137	0.20721390846175236	0.19898454813428162	1.041356780738157	0.29770999317277436	0.8172655644805328	STAT5B KO	peak27651
25.77806248169249	0.10054124811823609	0.2978225643414096	0.3375877457121765	0.7356738780950527	0.9689369493203829	STAT5B KO	peak27652
33.5327767995711	-0.5646341386804591	0.2577768477534683	-2.1903989578632053	0.0284953155429934	0.2876003416243279	STAT5B KO	peak27653
42.82933629287245	-0.8131858321054616	0.2569127821980131	-3.165221384270037	0.0015496499461215172	0.03695087892274068	STAT5B KO	peak27654
25.837187618002687	0.026759510720272457	0.32794887265428735	0.08159659310212489	0.9349675105727766	0.9941355800007243	STAT5B KO	peak27655
90.58185266033747	-0.2045362527143539	0.17052418013769774	-1.1994560099875076	0.23035067995439215	0.7605853203531838	STAT5B KO	peak27656
33.20960288228628	0.23420874398037858	0.25142312281347956	0.9315322368107264	0.3515783171672949	0.8515399107337042	STAT5B KO	peak27657
85.60055989098923	-0.057821293909725034	0.16565571806150262	-0.3490449625666278	0.7270555544981541	0.9675057770929648	STAT5B KO	peak27661
408.2856817875803	-0.004759407619258183	0.13955039470548045	-0.034105296723114686	0.9727931847695244	0.9977267403978877	STAT5B KO	peak27662
57.13398718928644	-0.24592882531202193	0.22415731233217784	-1.097126043997088	0.27258629671074086	0.798780657755396	STAT5B KO	peak27663
24.95003139599329	0.4307933707680796	0.29612756744689434	1.4547560515294997	0.14573680896984118	0.6506099860604926	STAT5B KO	peak27666
66.68994557014801	0.058416858956928254	0.18439532100425643	0.3168022845632824	0.7513936306055604	0.9709259399574012	STAT5B KO	peak27669
126.707374962055	-0.22052674101845482	0.1324167579890408	-1.6653990353449544	0.09583317175411536	0.5463186880732825	STAT5B KO	peak27670
22.840803024883165	0.006315699301704986	0.31593791008806427	0.019990318034149662	0.9840510961131502	0.9987923242541799	STAT5B KO	peak27673
169.12762228432135	-0.24747086518618752	0.12608422509426287	-1.962742484249507	0.049676103928865616	0.3957762054197971	STAT5B KO	peak27678
75.3248627503526	-0.22938312303981506	0.17225006244428906	-1.3316867337218214	0.1829631503971232	0.7062163914105624	STAT5B KO	peak27679
24.67523638510358	0.11809688944372808	0.2762414351458701	0.42751330690620937	0.6690054949684989	0.9578791158498541	STAT5B KO	peak27680
38.156582654511155	-0.022156007667329343	0.23489658630102517	-0.09432239104120453	0.9248530637270584	0.9931151185040403	STAT5B KO	peak27681
26.894252020003474	-0.0956606615801696	0.2894198411137834	-0.33052558253102376	0.7410028657030292	0.9698412926362073	STAT5B KO	peak27682
25.051058601603128	-0.21263961786392171	0.3353376783948213	-0.6341059521905653	0.5260116785464879	0.9211471517279252	STAT5B KO	peak27685
46.329450985098276	-0.4264890280983445	0.2887352519389104	-1.4770937224824197	0.13965051605393702	0.6401573135477238	STAT5B KO	peak27687
58.84092194678574	-0.4591909152205023	0.2106195155310457	-2.180191679117298	0.02924325614836898	0.29248769869379426	STAT5B KO	peak27688
93.71370008020439	-0.5841975029132637	0.1801743312811754	-3.242401394023104	0.0011852695628106736	0.029938803723844734	STAT5B KO	peak27689
32.17517036140907	-1.2929637838354366	0.35341203873026267	-3.6585165250193277	2.5367938652402875e-4	0.008771445129175853	STAT5B KO	peak27692
35.99852683891995	-0.5775254470207648	0.30640418651834433	-1.8848484205883673	0.05945030552958811	0.4340885668546336	STAT5B KO	peak27694
29.388233979318006	-0.4025853250377811	0.3092723479099402	-1.3017178152474647	0.19301286720715097	0.7195420747675808	STAT5B KO	peak27695
42.818236077586036	-0.5346040886862773	0.23060440615135808	-2.3182735213454153	0.020434460519372498	0.23564168043483008	STAT5B KO	peak27696
204.80788780259863	-1.0209781441548484	0.13232657220949823	-7.715594283954133	1.204198025234208e-14	4.7028590004830434e-12	STAT5B KO	peak27697
314.32905750336704	-1.181320488435141	0.11630724667851139	-10.15689496717661	3.0875298084009867e-24	5.979445570721774e-21	STAT5B KO	peak27698
88.07895751231744	-0.7797323277520598	0.18903227144593646	-4.124863557887599	3.7095460096296704e-5	0.001752212051825575	STAT5B KO	peak27699
454.95915902583914	-1.613860979722385	0.1272087056851664	-12.686718027904396	7.0060564048524745e-37	8.254010201966821e-33	STAT5B KO	peak27700
66.52583927068055	-0.320011166036219	0.18020029510805574	-1.7758637178941727	0.07575538237424902	0.4888141115088752	STAT5B KO	peak27701
335.4827437263276	-1.2595328873325655	0.15893541267321606	-7.924809620133343	2.284961329523177e-15	9.93958178342582e-13	STAT5B KO	peak27702
106.20592097100555	-0.9586193927772798	0.15615513685992752	-6.138891182537079	8.309946391045175e-10	1.3111815524933164e-7	STAT5B KO	peak27703
56.85867512880089	-0.9810869407729439	0.23415603381752878	-4.189885371638458	2.7909540865514285e-5	0.0013733767281107142	STAT5B KO	peak27704
39.68099276360605	-0.24954246193928065	0.2468116507336228	-1.011064352908547	0.31198563031381527	0.8273370183388975	STAT5B KO	peak27705
35.05964222699092	-1.2465210976903585	0.3211663307029234	-3.8812321794820446	1.0392856103289584e-4	0.0041517096117619804	STAT5B KO	peak27707
84.45288002225625	-0.02965430545006132	0.14768354673312906	-0.20079627085099744	0.8408578789754569	0.9826693507283891	STAT5B KO	peak27712
67.59442373469335	-0.27676328174522935	0.21380785916289094	-1.2944485896300726	0.19551051629270122	0.7227177924882754	STAT5B KO	peak27714
63.663586872218715	-0.7196192434054668	0.2440473597592919	-2.9486868619076216	0.003191271479505764	0.06383564060144091	STAT5B KO	peak27715
35.39889839896074	-0.20782549292518518	0.23572574445039407	-0.8816410503220187	0.37797094874211445	0.8660277280868761	STAT5B KO	peak27717
70.73836728228582	0.3706059315484121	0.19894729691339927	1.8628347170242525	0.06248552394936182	0.4455934904585638	STAT5B KO	peak27718
60.55077287003518	0.29603955981148045	0.21122719832371703	1.4015219733103874	0.16105804144622896	0.6754892082989764	STAT5B KO	peak27719
66.32488841054753	-0.19686747917294478	0.19627314331140183	-1.0030281058911865	0.31584730063918365	0.8300877780346047	STAT5B KO	peak27722
117.73237972756687	-0.1328309842715381	0.14067402628947806	-0.9442466941139469	0.3450435989428667	0.8479853564934523	STAT5B KO	peak27723
301.4961291218987	-0.11342348780864081	0.1092815918746502	-1.0379011310408208	0.29931608692442085	0.818123693307426	STAT5B KO	peak27724
140.27014746031261	0.05057833917043802	0.11309092414849259	0.44723605851895576	0.6547046287930525	0.9550627885671666	STAT5B KO	peak27730
738.3304831400783	-0.11899196175793897	0.1096945568679777	-1.0847572127133993	0.2780292007178019	0.8026456802807694	STAT5B KO	peak27731
28.675553938756263	-0.11117819610093904	0.29138826775209115	-0.3815465768701704	0.7027977168828059	0.964259790135551	STAT5B KO	peak27732
34.98699767552233	0.06280376205405927	0.26177423315375437	0.23991575220152084	0.8103955689575759	0.9792500235978641	STAT5B KO	peak27733
103.86861260408037	-0.1002437095127336	0.15076323741070996	-0.6649081781100866	0.5061092246448773	0.9153788066385284	STAT5B KO	peak27734
30.51735853530185	-0.05344181514796877	0.24448341165202347	-0.21859076158522045	0.8269688499636703	0.9815884715835055	STAT5B KO	peak27735
32.2886364053884	0.022616740274642094	0.26520817260153906	0.08527919804576506	0.9320394288341802	0.9939264019576254	STAT5B KO	peak27738
50.110182441715814	0.043949542246026624	0.1917394548322804	0.22921491189421844	0.8187018830779988	0.9805045348966119	STAT5B KO	peak27739
91.234207747619	-0.051405953770592906	0.16272555134302066	-0.31590585096393786	0.7520739707550146	0.9709632210223771	STAT5B KO	peak27740
37.6110387817709	0.38604921322561614	0.20522418444603133	1.881109744778336	0.05995699168205087	0.4359813385371964	STAT5B KO	peak27741
27.726929480408483	-0.3576938257575772	0.2964469097081748	-1.2066033210118279	0.22758494718254513	0.7580066151532538	STAT5B KO	peak27742
30.67894460269399	0.416364837200935	0.3130366526620315	1.3300833421907985	0.1834908132848336	0.7067433245645921	STAT5B KO	peak27743
90.88943184331325	-0.20735910000898644	0.17695223747970656	-1.1718365529724768	0.24126268408228688	0.7714538503000623	STAT5B KO	peak27744
241.44167137739882	-0.11262760204701902	0.1238876726899809	-0.9091106451637097	0.3632917240377682	0.8584610740185815	STAT5B KO	peak27745
20.217258583444654	-0.9929190521113781	0.4052287897423113	-2.4502677925297074	0.01427500036462994	0.18734944082339008	STAT5B KO	peak27746
82.11698371502266	-0.22671475847303313	0.16530050783753147	-1.3715309253366827	0.17020950991755926	0.688108072217837	STAT5B KO	peak27747
27.816566844406626	-0.1597499518119312	0.4013476058751618	-0.39803389748292417	0.6906051991227699	0.9618575259194687	STAT5B KO	peak27748
24.896595413337078	-0.2775441635525983	0.3357147167125313	-0.8267262343171456	0.4083922483361559	0.8805228054258999	STAT5B KO	peak27749
176.78480212679952	-0.13867450459429506	0.13955532771691245	-0.9936883590399062	0.3203746118130383	0.8328574983957232	STAT5B KO	peak27750
455.9546703043416	-0.014095836362954932	0.13467762892155438	-0.10466353228690511	0.916642799997837	0.9919881550068117	STAT5B KO	peak27751
32.164601751777774	0.09222511655311523	0.27774184299253973	0.3320533757514975	0.7398489552639584	0.9696315620758431	STAT5B KO	peak27752
17.662945600083297	0.57698597588933	0.4724962103804928	1.2211441345205571	0.2220314518155483	0.7521168489307057	STAT5B KO	peak27754
30.471304438991215	0.003529500896698921	0.2976365661742609	0.011858424998198848	0.9905385675269949	0.9991843234498128	STAT5B KO	peak27755
39.11904311939913	0.09421352739381787	0.21706615495647474	0.43403140122286316	0.6642656385414412	0.9568560071976565	STAT5B KO	peak27756
22.49313367195448	0.3480565235592232	0.27997022307347347	1.2431912213317113	0.2137973768703296	0.7429733103736771	STAT5B KO	peak27758
22.3168250115946	0.2176901519537407	0.32509038647434163	0.6696296199793109	0.5030939272191421	0.9147525209139853	STAT5B KO	peak27759
50.219094841554906	-0.09105390558917806	0.23122113799798188	-0.3937957678850832	0.69373182921976	0.9623312496019566	STAT5B KO	peak27760
31.76044041540932	-0.399014165694901	0.3029025626129087	-1.3173020467470167	0.18773739943383114	0.7126555381494719	STAT5B KO	peak27761
27.491858094523383	0.015498681773494186	0.29782689207264523	0.05203922878030028	0.9584974356982456	0.9960438563705458	STAT5B KO	peak27762
76.67219008389038	-0.3713665484180173	0.21624541750032295	-1.7173383496899428	0.08591736888349445	0.518961209175209	STAT5B KO	peak27763
21.463689589022685	0.21868896229781604	0.3233211357564543	0.6763831315455548	0.49879742429460894	0.9132496614645973	STAT5B KO	peak27764
43.694124040043405	-0.08402700493029716	0.2555295678760895	-0.3288347631497708	0.7422805857615449	0.9698412926362073	STAT5B KO	peak27766
138.28651744307783	0.26917051011329596	0.15576801910725305	1.7280216546116591	0.083984342121832	0.5133728107693705	STAT5B KO	peak27771
48.480442383979344	0.17403898178616622	0.2510618738487509	0.6932115144293627	0.48817682322058464	0.9101099977696739	STAT5B KO	peak27772
110.82785066474467	0.38906557336412056	0.1524652390406988	2.551831327665869	0.010715838224786214	0.15356542731580494	STAT5B KO	peak27774
37.23136914481418	0.1790104609344603	0.2925738585376141	0.6118470796714951	0.5406389375007812	0.9251414703116632	STAT5B KO	peak27775
20.747197250707618	-0.24159481801771385	0.3363617366777754	-0.7182589208984687	0.47259765399818515	0.9047636238201776	STAT5B KO	peak27778
26.469866936435885	0.12657003002615339	0.27605266362267605	0.45849957890338006	0.6465935649700292	0.9536960873262466	STAT5B KO	peak27779
71.2820218663093	-0.14171270331910593	0.2479961021520503	-0.5714311720601949	0.5677074037613477	0.9326591409416499	STAT5B KO	peak27780
294.55387912288785	-0.19118161033909017	0.12347168974146587	-1.5483841740515605	0.12152982921810432	0.6052730080218945	STAT5B KO	peak27783
85.82243475224487	0.046147452285277016	0.16613100990735716	0.27777747400085695	0.7811831840731217	0.9754095655367906	STAT5B KO	peak27784
62.20671317125511	0.0969646899032323	0.17197758650927406	0.563821669273184	0.5728755029971093	0.9341287376727796	STAT5B KO	peak27785
25.582876424524006	0.21563617625107162	0.3493885294821093	0.6171816131763234	0.5371149420793218	0.9240599322964905	STAT5B KO	peak27786
18.751279524918157	0.1926938094213028	0.429877985910755	0.44825233144482785	0.6539710988633043	0.9549102504438263	STAT5B KO	peak27790
22.73085850135799	0.3569111753539478	0.47977874924884795	0.7439078448404305	0.45693222907401765	0.8995488748624187	STAT5B KO	peak27791
28.65331090832788	0.2881706117055501	0.36753495844868167	0.7840631348971037	0.43300306544879763	0.8908004711557591	STAT5B KO	peak27793
28.241733645035826	0.034935843642895856	0.32125750873515807	0.10874716603650396	0.9134030305745888	0.9915679351939394	STAT5B KO	peak27794
24.33194112587541	-0.13264985645440647	0.3005471732050719	-0.4413611848010818	0.6589515377985732	0.9558889982954328	STAT5B KO	peak27795
29.871546263787447	-0.16726635816166857	0.43302244817137325	-0.38627641330841844	0.6992919669557222	0.9633771830073281	STAT5B KO	peak27796
24.92600943514102	-0.21136136458117522	0.3715795568150646	-0.5688186034582358	0.569479248338008	0.9329165916995688	STAT5B KO	peak27799
18.9925863208514	-0.32745188739102826	0.4953556627256998	-0.6610439973356129	0.5085840983135327	0.9158386243572303	STAT5B KO	peak27801
20.482150564180685	-0.366800824889065	0.45720817384460977	-0.8022621769962685	0.4224013164191108	0.8866138033190573	STAT5B KO	peak27802
24.33476148601738	0.2074830689651202	0.37120186162393853	0.5589494299878257	0.5761962333544973	0.9351955231887401	STAT5B KO	peak27806
19.88858288307852	-0.7605894280029055	0.4495583169284825	-1.691859319163487	0.09067280010373495	0.5334448201875497	STAT5B KO	peak27808
20.841506632463663	0.15342568771344683	0.37744218479317754	0.4064879176065539	0.6843841328724964	0.9609641498440059	STAT5B KO	peak27809
33.57149424981438	-0.4765869368346181	0.35386273380781563	-1.3468130190093839	0.17804046066207993	0.6994385188743958	STAT5B KO	peak27813
26.096139482555103	-0.23246902456961174	0.4114131524513961	-0.5650500553627181	0.5720397182105248	0.9337473655217965	STAT5B KO	peak27814
22.214975930785595	0.48834257808584935	0.37809455364589334	1.2915885018095485	0.19649968807196705	0.7236042774719983	STAT5B KO	peak27815
26.41611620253318	-0.2397380682464604	0.43943513264252937	-0.5455596297109953	0.5853686809708245	0.9374213848081729	STAT5B KO	peak27816
22.818472544238052	0.04486102570463307	0.4378072366003941	0.1024675289814355	0.9183855852757985	0.9922087255336564	STAT5B KO	peak27817
20.726046771076703	-0.08305987164778021	0.5199598769338621	-0.15974284811661585	0.8730836463641835	0.9868488660308014	STAT5B KO	peak27818
22.87489465211699	-0.30168141341032334	0.4139523899503114	-0.7287828763267571	0.46613448773775584	0.9027601347862991	STAT5B KO	peak27820
35.76794039995191	-0.1257075146848327	0.36881864975214174	-0.3408382812781086	0.7332253298502539	0.9687052316867873	STAT5B KO	peak27821
33.41247184960375	-0.06458095846998996	0.4060838053803968	-0.1590335729086613	0.8736424230702423	0.9868634271847153	STAT5B KO	peak27822
31.254246748347175	0.20210924916451042	0.34909142602432297	0.5789579293489392	0.5626175607253907	0.9311774482048326	STAT5B KO	peak27823
28.21285565331928	0.09536774562337393	0.4832860062272688	0.19733189952644012	0.8435678178858685	0.9831399150315443	STAT5B KO	peak27824
18.54027559460036	-1.2998983990885897	0.5170782456189787	-2.5139297777506004	0.011939420448542053	0.16546189856077653	STAT5B KO	peak27826
24.599832014777363	-0.5469138950651875	0.4489881187478405	-1.2181032687244533	0.22318473189403773	0.7530631022501345	STAT5B KO	peak27827
28.57833070957861	-0.05153943535964019	0.41260248616360895	-0.12491305090974002	0.9005923861673035	0.9899453850922028	STAT5B KO	peak27830
23.564726517294	0.13882127052542056	0.3988487325768813	0.3480549370898694	0.7277989258753877	0.9676290981044645	STAT5B KO	peak27831
22.585222734652163	0.15565906583629469	0.3601243738108128	0.43223696354989954	0.6655691967736534	0.9571763994269996	STAT5B KO	peak27835
41.9852440434125	0.1439911358698231	0.3254554313048813	0.44242966016116214	0.658178319942287	0.955746504314146	STAT5B KO	peak27836
33.75468715823429	-0.191084551415928	0.4039649685643107	-0.4730225793960339	0.6361970702027905	0.9510564633970193	STAT5B KO	peak27837
28.65939198723907	-0.15339466923879935	0.3315368239430857	-0.4626776217930239	0.6435954610157952	0.9529543635325519	STAT5B KO	peak27838
21.00778461743302	-0.36433096270824145	0.42989387816862135	-0.8474904649964251	0.3967217995228212	0.8745706666501026	STAT5B KO	peak27839
21.841406909729855	0.12141147555445482	0.4504014021504635	0.26956282767942064	0.7874966011800273	0.9763303085896976	STAT5B KO	peak27841
20.803913375019835	0.6414447131052595	0.3582174943097553	1.7906571378967717	0.073348331880982	0.4813675805251987	STAT5B KO	peak27844
56.378183815638174	-0.11108703068791435	0.18409082850157132	-0.6034359864210517	0.5462186883866549	0.9267632671754269	STAT5B KO	peak27845
41.68703467909711	0.3596791426779058	0.2942953599034242	1.222170620685076	0.22164311150163546	0.7515560400600796	STAT5B KO	peak27846
51.348090018267364	-0.2100153605051937	0.2062810654950414	-1.018102946100218	0.30862903541698544	0.8251009729353057	STAT5B KO	peak27848
36.93444633400041	-0.03517038210061638	0.263100418141596	-0.1336766484410842	0.8936582712545338	0.9891271375543584	STAT5B KO	peak27850
32.26125544298413	-0.2503327152214525	0.25773099111963393	-0.9712945817418314	0.33140160616099723	0.8396853640568966	STAT5B KO	peak27854
72.72011850970915	-0.25205312800789953	0.19235044793350686	-1.3103849287371097	0.190065649521927	0.7156861397324162	STAT5B KO	peak27855
26.377036692302248	-0.19952265322447904	0.33258667359651195	-0.5999117495204762	0.5485650515192084	0.9275190283147787	STAT5B KO	peak27856
24.08430621272949	-0.006817662228315677	0.3219634391459043	-0.021175268367120758	0.9831058428425768	0.9987024663398657	STAT5B KO	peak27860
22.358874039498605	-0.009312133314215428	0.317214891507742	-0.029355914755307615	0.9765807325660959	0.9979721135308804	STAT5B KO	peak27863
47.27243151218618	0.42815609341834315	0.24141280981337	1.7735433912945198	0.076138708452684	0.4900796716216627	STAT5B KO	peak27865
48.44652273098133	0.540346964092282	0.2591780966219264	2.0848481069004374	0.03708309036494909	0.3364105428865938	STAT5B KO	peak27870
21.897632962518564	0.020895469304460162	0.39413709996512597	0.05301573819442279	0.957719368082251	0.9959505082440229	STAT5B KO	peak27871
71.5072361985808	0.3986607362804399	0.18215876013312415	2.188534528831296	0.028630688961483568	0.2885828926229673	STAT5B KO	peak27872
50.347085243913206	0.44803661832973274	0.23165461434212894	1.934071633332677	0.05310432106840576	0.4092909224797397	STAT5B KO	peak27873
56.132111768869734	0.1656077764985596	0.2074491551088036	0.798305379511915	0.4246932970130437	0.8879705227345459	STAT5B KO	peak27874
31.26884102697748	-0.1631937901978121	0.3005607459552214	-0.5429644169905183	0.5871543021626024	0.9381237225740012	STAT5B KO	peak27875
22.36569532893993	-0.228296507801999	0.4537440862971366	-0.5031393569557133	0.6148662976072479	0.9451745891064544	STAT5B KO	peak27876
35.92419833451054	0.6276220209846249	0.25334981351996966	2.47729418966063	0.013238273381004455	0.17791648002202187	STAT5B KO	peak27877
116.50370378479813	0.5782432547742994	0.16000481099203123	3.613911676712632	3.0161184411760976e-4	0.010118740973452084	STAT5B KO	peak27878
102.65792624418195	0.2043833565206689	0.14950319718858468	1.3670835163669304	0.17159912933403737	0.6898659759312841	STAT5B KO	peak27879
25.078222854181284	-0.4965820780756324	0.3057876062039226	-1.6239444241715717	0.10438767024274906	0.5666379758442266	STAT5B KO	peak27882
165.5323136848377	-0.17108033470821757	0.14029619945651828	-1.2194224460174359	0.22268389484854667	0.7527781648983354	STAT5B KO	peak27884
74.82968148894871	-0.0789268497808343	0.182792250342782	-0.43178444180662123	0.6658980882477009	0.9572754769126294	STAT5B KO	peak27885
108.10786653043805	0.19449589085429278	0.16607504987244773	1.1711325151109295	0.24154551599795246	0.7717174536544752	STAT5B KO	peak27889
26.92471637895503	0.12313121979036407	0.3053478180945618	0.40324905728401866	0.6867650137872919	0.9613072548008578	STAT5B KO	peak27890
121.17696555433501	-0.15407760342830729	0.13476260230858153	-1.14332612155632	0.2529032134547853	0.7822687576295678	STAT5B KO	peak27891
32.50914422334125	-0.39216006165035083	0.34571941515793386	-1.1343304554394251	0.2566559586790689	0.7852792264074111	STAT5B KO	peak27893
22.573030971868885	-0.14810694749603304	0.30372871939127666	-0.4876290519805444	0.6258126136875053	0.9478220026964633	STAT5B KO	peak27894
53.473916628340554	-1.2755242953444557	0.277647162565432	-4.594047652274703	4.347300377671622e-6	2.767220130091515e-4	STAT5B KO	peak27896
24.454197057625066	-0.6544053014497051	0.3345303917567809	-1.9561908800366576	0.050442672460747455	0.39873062268598214	STAT5B KO	peak27897
25.66110770532383	-0.4743170788772004	0.3037537035508295	-1.5615186690154355	0.11840142246573139	0.5987623802079258	STAT5B KO	peak27898
752.6547362595271	-0.07101266234802216	0.10438506525859761	-0.6802952335384322	0.49631754198452227	0.9126015140810323	STAT5B KO	peak27901
245.25502473262404	-0.08961402842563884	0.10522704478698892	-0.8516254410360425	0.39442201455736137	0.8740581275949427	STAT5B KO	peak27902
117.88223036767036	-0.1069184129523212	0.15155863717045961	-0.7054590549799475	0.4805246041586672	0.9076095343907726	STAT5B KO	peak27903
36.12199595722881	-0.45756902701318103	0.29468121898866867	-1.5527593804027797	0.12048063019919361	0.6031837142753672	STAT5B KO	peak27908
28.223944975075966	-1.3228260894257682	0.3694373467908023	-3.580650686555607	3.4273961272659174e-4	0.011218988828252351	STAT5B KO	peak27909
17.107891043380377	-0.3744091244602134	0.39963641241694636	-0.936874400898152	0.34882316849347456	0.8499478107945005	STAT5B KO	peak27911
60.5951416823356	-1.6016454622929024	0.28295268142376623	-5.660471052027904	1.5095805250906487e-8	1.8040316714682203e-6	STAT5B KO	peak27914
56.7094726419664	-3.3415525800034147	0.45113408489049	-7.407005349229056	1.2918325344014978e-13	4.188826251169994e-11	STAT5B KO	peak27920
44.1992963812415	0.29463156792672035	0.3454940274730672	0.8527833898653667	0.39377943674541643	0.8737245371655605	STAT5B KO	peak27924
74.22183812326772	-0.0035058186328536054	0.19756497123547997	-0.017745142830380492	0.9858421675371629	0.9988335484824862	STAT5B KO	peak27925
22.394620385056918	0.02215157604907859	0.36133475906136414	0.06130485787368348	0.9511164220576158	0.995363913613301	STAT5B KO	peak27930
35.99058388870307	0.10588303220039204	0.3579679691504251	0.29578912451772443	0.7673911289485436	0.9731323365213655	STAT5B KO	peak27931
27.173392885906217	-0.17947543033337257	0.3351103404260342	-0.5355711498045717	0.592254972181604	0.9394567131915759	STAT5B KO	peak27934
35.52340330678966	-0.09954309492985292	0.25068901556411105	-0.39707800800867493	0.6913099367271598	0.9618994221512053	STAT5B KO	peak27938
32.59858894196716	0.030798872676373112	0.22947152602546814	0.1342165331351606	0.8932313526479727	0.9890009526029463	STAT5B KO	peak27939
65.95237601451151	0.04514999647311459	0.22387595329815066	0.20167416735903432	0.8401714590860715	0.9826689465232814	STAT5B KO	peak27940
55.089844180924494	0.08908600357901561	0.22571516346675963	0.39468329114776124	0.693076635499	0.9622724223333025	STAT5B KO	peak27942
274.13080114719736	0.060136722189236116	0.13582481010091377	0.4427521168228127	0.6579450412037476	0.9557261087415417	STAT5B KO	peak27943
36.177411493119955	0.047782366928522814	0.24322530462464598	0.19645310755088694	0.8442555321904879	0.9831933777741299	STAT5B KO	peak27944
24.68899558197725	0.14367940156981795	0.2859198812160847	0.502516302674426	0.6153043876060191	0.9453273722622904	STAT5B KO	peak27945
42.98471229061653	-3.3490367585366423	0.5114557693464967	-6.548047669529298	5.829411401055933e-11	1.1851225662545688e-8	STAT5B KO	peak27946
33.200011885436474	-0.5186944162975125	0.2828402706610126	-1.833877527713067	0.06667217607137818	0.4592540483079655	STAT5B KO	peak27947
26.489660938168285	-0.8204902362694835	0.3369913798719317	-2.434751406938949	0.01490202370702404	0.19283968893185574	STAT5B KO	peak27948
20.984156592351326	-1.0494876998616693	0.5009963912809384	-2.0948009169853665	0.03618869357678908	0.33133712547235006	STAT5B KO	peak27950
27.48705083820938	0.1772903747752028	0.3296084046523049	0.5378818387905541	0.5906586273006202	0.9390531626402905	STAT5B KO	peak27951
26.32905304832805	-0.0026830342172750967	0.35253805594017734	-0.007610622944293947	0.9939276600746345	0.9994267158084006	STAT5B KO	peak27953
26.589136972185763	-0.3931682832493073	0.3553901614563631	-1.1063004154029819	0.268596512061678	0.795213801531959	STAT5B KO	peak27956
34.880386873272315	-1.5494996551088862	0.3377066433210265	-4.588300780437772	4.468684753659611e-6	2.830467325486682e-4	STAT5B KO	peak27958
24.357401803331783	-0.40264003840733115	0.35726210718273926	-1.1270157968401084	0.2597358021390942	0.7876479842860241	STAT5B KO	peak27960
40.05870423010122	-0.21604965079704228	0.298101085024255	-0.7247529836379609	0.4686035841620459	0.9037217774273325	STAT5B KO	peak27961
41.637283107263585	-0.030203944698137055	0.22868019800354228	-0.132079405920705	0.8949214848865534	0.9892540209018549	STAT5B KO	peak27963
38.111843228905954	0.5674650084177866	0.23424148990617258	2.4225640327214855	0.015411409461461257	0.19694368730128223	STAT5B KO	peak27968
69.32230481305861	-0.3883248696174383	0.24065159967589628	-1.6136392616563728	0.10660569552403872	0.5720283730351157	STAT5B KO	peak27970
44.78884058886874	-0.24537543788559038	0.24761353908094652	-0.9909613133285717	0.321704471208018	0.8333358304236865	STAT5B KO	peak27972
60.51195647883344	-0.2777720130546724	0.18814292811529057	-1.476388274793187	0.1398396885553661	0.6406281632337227	STAT5B KO	peak27973
296.6825595201045	-0.34158935964742465	0.12312951821088128	-2.7742280211183146	0.005533287985254724	0.09689936689153804	STAT5B KO	peak27974
39.625826598185775	-0.2792101971230363	0.24221556151347656	-1.1527343469527715	0.24901943907337087	0.7787882579138992	STAT5B KO	peak27975
244.9312169788872	-0.5684997319463991	0.13630264568346925	-4.170863515493351	3.034475744408048e-5	0.0014782874168355884	STAT5B KO	peak27984
53.13381321221027	-0.2135356464632585	0.5578949978903227	-0.3827523947530316	0.7019033618385904	0.9640124716321862	STAT5B KO	peak27985
49.08718685039063	-0.9544954911648899	0.3090526963688643	-3.0884554717674066	0.0020119984271746937	0.04527236632847721	STAT5B KO	peak27986
27.775724598876632	-0.5079302627325903	0.2956649880249721	-1.717924960021611	0.08581030344806381	0.5187697947389361	STAT5B KO	peak27987
25.402694615388434	-0.7788614157121274	0.33026707473447575	-2.358277513246839	0.01835996179199589	0.22010002529834807	STAT5B KO	peak27988
41.17873622973725	-0.0991131291556617	0.2501246567570995	-0.39625493320281585	0.6919169699787553	0.9620119377782539	STAT5B KO	peak27989
27.773558872320802	-0.3890912610972211	0.27295508626603326	-1.4254772329759655	0.15401929667662162	0.663838562756165	STAT5B KO	peak27992
158.602957243313	-0.5084546634899881	0.16556561829461053	-3.071016003970308	0.0021333171600224814	0.04727977951060955	STAT5B KO	peak27993
31.486324218631445	0.11737339774488247	0.24963901682546744	0.4701724884093053	0.6382317881046452	0.9515727209540515	STAT5B KO	peak27996
67.85401901096391	0.025673046640113172	0.19330175516880968	0.13281331365922155	0.8943410248648342	0.9892100314848405	STAT5B KO	peak27997
52.938263063098155	0.13438930519784595	0.20572896375853092	0.653234735365614	0.5136049601097875	0.9171770029494556	STAT5B KO	peak27998
37.781499360572695	-0.26029597566680723	0.2371509647423553	-1.0975961069759808	0.2723808935536948	0.7986841930092275	STAT5B KO	peak27999
27.812091686301372	-1.9017946923436397	0.43595409373005506	-4.3623737446109185	1.2865883541498038e-5	7.131823796850261e-4	STAT5B KO	peak28000
36.16350236774413	-2.378302276060615	0.45042277136378484	-5.280155505592266	1.2907429166917252e-7	1.248999177599539e-5	STAT5B KO	peak28001
52.186474890640895	-0.44142467253728906	0.23881447688966687	-1.848399972591397	0.06454450268883544	0.45235866882976944	STAT5B KO	peak28003
33.13136384517796	-0.23651796224686228	0.31999176093238757	-0.7391376626626245	0.45982340906446995	0.9007964173057352	STAT5B KO	peak28004
24.797906667646114	-0.027223389398696392	0.3237575505054587	-0.08408572821296223	0.9329882716920866	0.9939264019576254	STAT5B KO	peak28005
100.48171235739211	0.22578349542659168	0.17696587751390674	1.275858931668048	0.20200539086162417	0.7296618717322996	STAT5B KO	peak28006
37.93636721744852	0.22442218755806298	0.3037842639636384	0.7387551436335271	0.4600556943168503	0.9008184883480777	STAT5B KO	peak28007
57.194391647142616	0.19970815402845757	0.24032414511173056	0.8309949628057973	0.4059764749734255	0.8792179588917888	STAT5B KO	peak28009
22.877076476037615	-0.35085529408628824	0.3738095014011212	-0.9385938366232119	0.34793931842460246	0.8496289681468571	STAT5B KO	peak28011
36.040244767712714	-0.24517073606579973	0.2689761306565393	-0.9114962560706283	0.3620339573759535	0.8579614912837841	STAT5B KO	peak28012
61.7203969125395	0.05813121076926204	0.19696975232725375	0.2951276024994966	0.7678964045757006	0.9731432672744953	STAT5B KO	peak28013
28.92778551212069	-0.08603601676464329	0.27774810111396	-0.3097627541631427	0.7567413772282796	0.9715175246906937	STAT5B KO	peak28014
37.016839603832096	-0.09879276088230034	0.2509471092823554	-0.3936796130659659	0.6938175948126887	0.9624253072729435	STAT5B KO	peak28015
26.232740009774183	0.5185617337740356	0.31279704338105774	1.6578217241724686	0.0973534551211522	0.5502186507955475	STAT5B KO	peak28018
99.29636052939986	0.5340423523301404	0.20819620304150163	2.5650916996967754	0.010314854059199291	0.15002700541350822	STAT5B KO	peak28020
30.43706740540348	0.5309988371508291	0.24579446896894244	2.1603368024441747	0.030746605922543104	0.30140073584104365	STAT5B KO	peak28022
25.28843358852903	-0.22272789650926975	0.3166489062157857	-0.7033907022482753	0.4818122992398234	0.9079478150208237	STAT5B KO	peak28023
31.064112584052175	-0.13734296020308756	0.2835542460062719	-0.4843622063061955	0.6281288354921803	0.9484271200991582	STAT5B KO	peak28024
96.4647770864996	0.3371004538156381	0.17944609884028231	1.8785610609215724	0.06030445223176068	0.43725729536055374	STAT5B KO	peak28026
145.48904613628414	-0.1263791150307109	0.13873152535633526	-0.910961763781542	0.36231552053684435	0.8580677898634118	STAT5B KO	peak28027
614.1934095181343	-0.12248578067721755	0.07360685259768994	-1.6640540432652817	0.09610162988343214	0.5469112062816954	STAT5B KO	peak28028
120.82584615361924	0.09788539551175326	0.1440456456966764	0.6795442863845748	0.4967930570078638	0.9126015140810323	STAT5B KO	peak28029
43.2576417642402	0.7985471220519617	0.22651286422162908	3.525394130686687	4.2285315702261415e-4	0.013287589480789525	STAT5B KO	peak28030
33.31655421114917	0.8148721977852804	0.25954208196368567	3.1396534682159745	0.0016914779071540535	0.03962116849352055	STAT5B KO	peak28032
33.289357050370484	0.08090583881532332	0.2706908508265579	0.2988864919825562	0.7650266541077084	0.9725683685804593	STAT5B KO	peak28034
49.21477377487077	0.007690256753813287	0.2281839734691314	0.03370200210337568	0.9731147824333524	0.9977267403978877	STAT5B KO	peak28036
50.42373595616293	0.4294024356547057	0.2091677974795282	2.0529089125047197	0.04008141248133148	0.3514332479253435	STAT5B KO	peak28043
33.256843689706905	0.09855414700449061	0.24560758326767917	0.4012667104707425	0.6882237700672165	0.9615256066919615	STAT5B KO	peak28045
58.49102628967799	0.03424917896774909	0.2218035355676201	0.1544122318884665	0.8772847096743565	0.9872705382290935	STAT5B KO	peak28048
43.15605301985856	-0.08439204412906909	0.19945820953293908	-0.42310639570407027	0.6722176362675365	0.9584430935124846	STAT5B KO	peak28049
69.38619887149255	-0.11035066732991516	0.1729295361433399	-0.6381250409325472	0.5233922872007273	0.9202712844559447	STAT5B KO	peak28050
102.80134594356842	0.08832470193581872	0.13936062357831858	0.6337852089631442	0.526221007307168	0.9211471517279252	STAT5B KO	peak28051
43.06642406039695	0.23894650090173852	0.20218182175617416	1.1818396868037997	0.23726931722440583	0.7679270233742412	STAT5B KO	peak28052
31.828183632929672	0.2589404022575813	0.23525820172591844	1.1006647179903772	0.27104260724943113	0.7974311127204355	STAT5B KO	peak28055
96.81692338919969	-0.03175587730547412	0.1779268068152469	-0.17847719449294866	0.8583482298054143	0.9846681741000358	STAT5B KO	peak28056
29.590946953992905	-1.521553375017822	0.41234791017118977	-3.6899747458066083	2.242763155573607e-4	0.007922804625667634	STAT5B KO	peak28059
31.172696174397515	-0.08746869170804879	0.2905035838859076	-0.3010933308912335	0.7633433263830303	0.972402586879946	STAT5B KO	peak28060
97.52067362235633	0.3204300425599838	0.19692042688907302	1.6272057075139534	0.1036934159648212	0.5650499800349444	STAT5B KO	peak28061
24.775637810653905	0.39832731343439814	0.2789511849431684	1.4279463036357083	0.15330731456769697	0.6627386136814457	STAT5B KO	peak28063
105.50419747048852	-0.5680378170507769	0.16847691055939096	-3.3716063237670424	7.473118663114232e-4	0.02084748468600342	STAT5B KO	peak28066
37.059792474006684	-1.4792942991368012	0.36747498601263134	-4.025564611045262	5.683877073273151e-5	0.002508767159644058	STAT5B KO	peak28068
22.174533791223446	-0.4019524054384042	0.35189710470069585	-1.1422441391789302	0.2533525534852949	0.7824014160968487	STAT5B KO	peak28070
43.622098575033576	-1.4012459506593502	0.28859107619754254	-4.8554722104441925	1.2010019716644119e-6	8.861777335284773e-5	STAT5B KO	peak28073
59.57508305123514	-0.08003359768410323	0.18297410747986573	-0.4374039517744883	0.6618184187163558	0.9562056029573294	STAT5B KO	peak28078
184.37043591313716	-0.24908323862790482	0.16162712175610008	-1.5410980281129951	0.12329292971893135	0.6090334709648471	STAT5B KO	peak28079
84.18281423976954	0.12154010727953778	0.16875116768215834	0.7202326890469744	0.47138174032752533	0.9043826352368083	STAT5B KO	peak28080
26.84212067935875	-0.11661993620153976	0.3609922481221327	-0.323053851732806	0.7466544588721247	0.9701274462372373	STAT5B KO	peak28085
57.12630177477771	-0.1443247419765182	0.23905143213638466	-0.6037392902719672	0.546016987722514	0.9267632671754269	STAT5B KO	peak28086
238.8591111436531	-0.10257443439558347	0.09319089331766216	-1.1006916099187438	0.2710308990591852	0.7974311127204355	STAT5B KO	peak28087
306.66112248724556	-0.21565873384140713	0.09799155321272501	-2.200789014673992	0.027750963641979723	0.28288214614499124	STAT5B KO	peak28088
33.13388727005812	-0.037876638670664195	0.2751943591721547	-0.1376359558553652	0.8905281372874086	0.9887929266447621	STAT5B KO	peak28089
59.35649802727567	-0.2336505708524397	0.20289815555597107	-1.1515657705818096	0.2494995538997855	0.7791388733427248	STAT5B KO	peak28092
146.90373784568195	-0.12003254556592517	0.16927636042737154	-0.7090921925712448	0.47826726762430294	0.9069902779550288	STAT5B KO	peak28097
45.92199486980203	-0.4978322099748461	0.3676983852919672	-1.3539145938308852	0.17576362698825432	0.6959394581661013	STAT5B KO	peak28098
44.46783329683847	-0.17275714311896836	0.3334616679421586	-0.5180719696661937	0.6044080563921457	0.9424666067246958	STAT5B KO	peak28099
32.682054864668025	0.3622380846177999	0.2762226653052011	1.31139884635303	0.18972304840640355	0.7154660877498716	STAT5B KO	peak28102
38.00400715943735	-0.2566101131671115	0.2787968267802034	-0.9204197771211243	0.3573534375657152	0.8553423764640459	STAT5B KO	peak28104
51.44393439939112	-0.11824675939886446	0.20855174178980587	-0.5669900351062157	0.5707209518470298	0.9332352260650283	STAT5B KO	peak28107
25.04443751197796	0.3901691727669019	0.27999432752924763	1.3934895617703027	0.16347179933594805	0.6791156283480129	STAT5B KO	peak28111
473.0598468220726	-0.13570968471906406	0.11495678251887083	-1.1805278622580317	0.23779033562099713	0.7684576769955839	STAT5B KO	peak28112
69.19397675493114	0.10101944039546897	0.1785359100983331	0.5658214100447915	0.5715151905606961	0.9336115461322448	STAT5B KO	peak28113
23.748254522093006	-1.0113872563958886	0.3963990354301142	-2.551437228646329	0.010727964712588514	0.15363310486651147	STAT5B KO	peak28114
31.65069916083812	-0.11306838843029922	0.29259700805884975	-0.3864304326979238	0.6991779151634787	0.9633672579261623	STAT5B KO	peak28115
92.19860959467718	-0.32590023641420013	0.18578257018815603	-1.7542024318219753	0.07939582669131995	0.50006504423075	STAT5B KO	peak28116
72.78969446714329	-0.5038541120149179	0.22976036481062975	-2.1929548746590752	0.02831063046517373	0.286582799800511	STAT5B KO	peak28117
37.26799887453498	-0.4444326810008127	0.2669153915060813	-1.6650695132007287	0.0958988882267105	0.5464613189460378	STAT5B KO	peak28118
31.864946361865506	-0.051775807334520266	0.31084281169338107	-0.16656588277676668	0.8677116402141756	0.9864615655808388	STAT5B KO	peak28120
163.51928839193684	-0.33426051667519124	0.13948904875213672	-2.396320855762313	0.016560586558377503	0.20629276825467532	STAT5B KO	peak28121
38.44363343879695	-0.0313289922482994	0.27143422042839327	-0.11542020088275592	0.9081120679755418	0.9906441205628013	STAT5B KO	peak28124
51.82520049930065	-0.135065630534996	0.20796513453002266	-0.6494628575132502	0.5160392465249584	0.917718856304506	STAT5B KO	peak28126
90.88692033630997	-0.6676933123687318	0.17161774247554024	-3.8905844042546738	1.0000308375243124e-4	0.004021028431598398	STAT5B KO	peak28128
24.491097151811	-0.2874798769744577	0.352391854152152	-0.8157960338388887	0.4146168020408901	0.883429795911604	STAT5B KO	peak28129
32.75234351100378	-0.2554038359193556	0.27820633943352524	-0.9180374409849921	0.35859926456880986	0.8561154529733257	STAT5B KO	peak28132
46.28030676879772	-0.04834859903098025	0.2460384797013994	-0.19650828232095136	0.8442123506931889	0.9831933777741299	STAT5B KO	peak28133
26.03949561345472	0.7498494544741015	0.2575609147606217	2.911348001582519	0.003598729543980895	0.0700592659433075	STAT5B KO	peak28136
25.255621141021244	0.4780230690654871	0.27595785452748917	1.7322321551020374	0.08323223604977252	0.5114271386076388	STAT5B KO	peak28137
24.38077372791402	-0.36531157795059754	0.35328954883757213	-1.0340288274945622	0.3011226867614447	0.8193075412028338	STAT5B KO	peak28138
112.89032232165751	-0.0605714367182552	0.170571563667407	-0.355108644230769	0.7225082009842372	0.9670220905509075	STAT5B KO	peak28139
81.93476307599664	0.06292170529085156	0.1430085541497842	0.4399856055110429	0.6599475328473342	0.9560121162438682	STAT5B KO	peak28140
49.41307767812509	0.0968505011863731	0.20686870142557404	0.4681737765015042	0.639660323514341	0.951899432615539	STAT5B KO	peak28141
69.04921316762146	0.09422721038419171	0.19906953771745775	0.47333816848426974	0.6359719352922982	0.9509411241996073	STAT5B KO	peak28142
142.06437871432905	0.09346816354428991	0.12715712069352011	0.7350603964175245	0.4623027122998419	0.9015826411898094	STAT5B KO	peak28143
249.20575922524955	0.043783414034768646	0.0972505188815065	0.45021265221336165	0.6525571142001931	0.9547362845134554	STAT5B KO	peak28144
106.11229901130044	0.048706974209889016	0.1698186393021649	0.28681759793883876	0.7742519876077913	0.9740842526868624	STAT5B KO	peak28145
440.80711624191963	-0.02051427008725081	0.09699236768950249	-0.21150396238312547	0.8324940406143716	0.9819710418300646	STAT5B KO	peak28146
137.42208016149812	0.01748817568891394	0.13677251041102065	0.12786323535599012	0.8982572061071912	0.9896032210377258	STAT5B KO	peak28147
66.06684465531205	-0.24808891848606607	0.17207892756779436	-1.4417158567444341	0.14938254847518173	0.6562189528193232	STAT5B KO	peak28148
169.93008223989742	-0.07511883470697613	0.16470020003228017	-0.45609437445888545	0.6483221153080534	0.9542269373946253	STAT5B KO	peak28149
30.303286381565286	0.01896100411482715	0.29629767777632887	0.06399309052007002	0.9489757284989624	0.9950891579118473	STAT5B KO	peak28150
213.73963223636628	0.17658550610372156	0.1654958636511681	1.0670085777849299	0.28596796253113904	0.8089465294603474	STAT5B KO	peak28154
131.35152279694466	0.2030159086299057	0.2339979172151941	0.8675970754184275	0.38561494803981566	0.8695639406132847	STAT5B KO	peak28155
27.495505207126723	-0.4314291937173078	0.3068983074211508	-1.4057724766962159	0.15979169741777574	0.6733799696684764	STAT5B KO	peak28158
85.18369087799265	-0.0818469340885382	0.20795341564626502	-0.3935830235544786	0.6938889168956369	0.9624444697860747	STAT5B KO	peak28159
26.7505248315769	0.018506053303003426	0.2763456653050783	0.06696704752930802	0.9466079365515976	0.9949483067414288	STAT5B KO	peak28160
35.436373197426896	0.5627223456257844	0.25549389471180045	2.202488424471123	0.027630825906990807	0.28225742965490647	STAT5B KO	peak28161
24.437529898043643	-0.046061558786898285	0.3394165633343988	-0.13570804657967642	0.8920520863242687	0.9889190246067713	STAT5B KO	peak28162
119.13545922248254	0.14412052954405324	0.15409204065803733	0.9352886036721847	0.3496395868263782	0.85008645525074	STAT5B KO	peak28163
38.22113402229476	0.0792002186060347	0.22202589964902775	0.3567161251513096	0.7213043325722164	0.9669918228199663	STAT5B KO	peak28164
47.625748645162396	0.1564340033951684	0.18966994526761455	0.8247695921167059	0.40950241331023207	0.8809157253947483	STAT5B KO	peak28165
20.4071007650156	0.2803833925876968	0.3895928569078784	0.7196830938150263	0.47172013775441596	0.9044537229916857	STAT5B KO	peak28168
21.466152695812742	-0.20643463495270656	0.4165792153872591	-0.4955471308399326	0.6202139617201274	0.9465766270173788	STAT5B KO	peak28169
24.218113236852073	-0.1362228582809793	0.28039005499143965	-0.48583341618567105	0.6270852798751178	0.9480615269042655	STAT5B KO	peak28178
88.83073745022926	-0.09880782846553862	0.17086745375218915	-0.5782717907697077	0.5630806364876235	0.9313692471605728	STAT5B KO	peak28179
163.46955902011692	-0.012519421141766318	0.12345470670788031	-0.10140902259311904	0.9192257744055258	0.9922087255336564	STAT5B KO	peak28180
258.9848726737744	0.008624741655390627	0.13824889782151312	0.06238560879180129	0.9502557551561946	0.9952247800544277	STAT5B KO	peak28181
74.13979402671849	0.17493539410530998	0.40159047493979005	0.43560643247710945	0.6631223029650615	0.9565532623351961	STAT5B KO	peak28182
65.05568879824766	-0.562007884592931	0.2705027183400597	-2.0776422804239942	0.03774231891493652	0.33951340614345743	STAT5B KO	peak28185
54.121076493043375	-0.4990979869315457	0.2631482267772699	-1.8966420296420428	0.057875199491464656	0.4283601030367947	STAT5B KO	peak28186
41.10689125026371	0.5036505762781152	0.22501932267694005	2.2382547875730903	0.02520444468174696	0.26739458521952886	STAT5B KO	peak28190
43.31248903129004	0.05922920635984599	0.21860983018540026	0.2709356953875974	0.7864404904765383	0.976178894215667	STAT5B KO	peak28191
22.104433234431962	-0.18158639026234982	0.3333569551371512	-0.5447205689398044	0.585945715957134	0.9376854791569019	STAT5B KO	peak28196
15.506166669055045	-0.6544733652431768	0.6360580024582178	-1.028952332513368	0.3035020748925329	0.821298112475664	STAT5B KO	peak28197
32.95177896693358	-0.22790217614602218	0.30577144730652905	-0.7453350473157663	0.45606919898439124	0.8992682498017979	STAT5B KO	peak28201
29.08621519628651	0.16456334718058857	0.3184793876586517	0.5167158489923017	0.6053545306940467	0.9426247115343935	STAT5B KO	peak28203
649.7969098775674	-0.03998709052766556	0.10966359263595517	-0.36463414672551114	0.7153845218757952	0.9659185748792741	STAT5B KO	peak28204
89.51191239914547	0.2713219303450471	0.38558530607445973	0.7036625256997022	0.4816429629569277	0.9078243592250707	STAT5B KO	peak28205
110.7225815379516	0.15846756094827405	0.15462902759822875	1.024824144662016	0.3054461716799189	0.8228500497575383	STAT5B KO	peak28213
124.21176529478839	0.14794377876043938	0.14270878297640122	1.0366830665559235	0.29988358626822986	0.8183142312855102	STAT5B KO	peak28214
87.40849444510457	-0.13281751459166505	0.16437156583348303	-0.8080321795207337	0.4190720576474289	0.88498417785813	STAT5B KO	peak28215
548.445571603917	-0.005368091279919191	0.07787534849055662	-0.06893184279708413	0.9450438719069492	0.9949483067414288	STAT5B KO	peak28216
67.52785948944228	0.029052798949469896	0.24410310727263126	0.11901855438907509	0.9052606559889055	0.9904555090324577	STAT5B KO	peak28217
653.8687957716016	-0.013262521518747412	0.11502196401372489	-0.11530425195282594	0.9082039682724471	0.9906603054855427	STAT5B KO	peak28218
43.26853060273641	0.23504157686038235	0.20292469356877463	1.15826996077598	0.24675388598095618	0.7767201173503814	STAT5B KO	peak28219
25.926758125065966	0.39755590765875437	0.40017443304146144	0.9934565400322919	0.32048751971603684	0.8328852023836278	STAT5B KO	peak28220
215.6543719391176	0.05121866793861301	0.16544360012540477	0.3095838575791975	0.7568774333912524	0.9715428754140599	STAT5B KO	peak28221
28.461398178021803	0.35395875306608965	0.30156945787107015	1.1737221519873458	0.2405063343883567	0.7709324015940503	STAT5B KO	peak28222
227.46658577188674	0.00709775853423179	0.1284939986453314	0.055238054765678155	0.9559488118829809	0.9957810375815731	STAT5B KO	peak28226
64.04175389566254	-0.007425463901317313	0.19517443674841534	-0.03804526876072874	0.9696515888839872	0.9974410959175408	STAT5B KO	peak28227
83.43456584599136	0.10821425448802889	0.15263403288708238	0.7089785445693167	0.4783377913395239	0.9069902779550288	STAT5B KO	peak28228
55.555527918329	0.4197138975121165	0.2612119878366352	1.6067941635764824	0.10809952899235661	0.5754704470717976	STAT5B KO	peak28229
24.79370320846182	0.28601819680836715	0.2870434350888568	0.996428281733138	0.31904209723196897	0.8319199725001943	STAT5B KO	peak28231
112.8781685371014	0.1604531903902797	0.12888434287149436	1.2449393527207677	0.2131540440365915	0.7422145507665605	STAT5B KO	peak28232
470.9562225545395	-0.08987909861173739	0.08768914869803833	-1.0249740127052693	0.30537544981546005	0.8228476661655589	STAT5B KO	peak28233
122.82335779062923	-0.0018698345744613386	0.15693427892513168	-0.011914761945370628	0.9904936203220819	0.9991843234498128	STAT5B KO	peak28234
61.883254312904	0.0011983558168474325	0.2058963774199538	0.005820188931266245	0.9953561873286839	0.9996470258407294	STAT5B KO	peak28235
53.8905920682373	-0.10846823582382686	0.23032447252731672	-0.47093665138411384	0.63768597374842	0.9513542534498842	STAT5B KO	peak28238
21.31540220410913	-0.8573360592912037	0.38977922138457044	-2.1995427469062663	0.027839353083486475	0.28339491231119673	STAT5B KO	peak28242
40.355123075454905	0.20685665508836593	0.29036855348508034	0.7123934482767419	0.4762211714812436	0.9064391533915962	STAT5B KO	peak28244
31.64888662804388	-0.1646424894597325	0.29948164305172004	-0.5497582014778081	0.582485231238147	0.9368896146160579	STAT5B KO	peak28246
49.71496266796079	0.08145313910962508	0.1979694075443396	0.41144306143049836	0.6807476840654465	0.9601210720645812	STAT5B KO	peak28249
23.338028439289552	0.33019505935745536	0.2796133912179759	1.1808985897247244	0.23764301165824836	0.7682126160966484	STAT5B KO	peak28251
21.197349748713016	-1.0343388075759836	0.4046918276787727	-2.5558677908292187	0.01059233555871265	0.15260281663232456	STAT5B KO	peak28252
30.92167179455416	-0.7043091208847276	0.2795509479760148	-2.5194302719558532	0.0117544919196469	0.16347113365263052	STAT5B KO	peak28254
45.9285954517778	-0.31789216722593994	0.21424810231279173	-1.4837572132229808	0.13787334189517908	0.6368305106111742	STAT5B KO	peak28255
73.2375726741747	-0.10360861954810328	0.17487900738019826	-0.5924588725669712	0.5535433532707738	0.9292501141176184	STAT5B KO	peak28256
52.80746351982667	0.2892050906759838	0.2648549497062199	1.0919376473680154	0.27486050867625766	0.8004780078713317	STAT5B KO	peak28261
23.370455539950708	-0.18834719333922162	0.3837728881262919	-0.49077774685646985	0.6235836508276958	0.9473659986936456	STAT5B KO	peak28262
38.35761374729231	0.603068381690759	0.2540522523599125	2.3737966347033206	0.0176062445731082	0.21448365588308246	STAT5B KO	peak28264
26.603684708377983	0.40486990301045084	0.2545987216598296	1.5902275564109045	0.11178352118808192	0.583926814512455	STAT5B KO	peak28265
100.78942398375979	-0.3125226338561699	0.1783986171581679	-1.7518220647365663	0.07980440890756671	0.5011481503712185	STAT5B KO	peak28274
32.22377779861768	-0.5194030444809713	0.3179070396893697	-1.6338205186915191	0.10229654261462034	0.5618301499836709	STAT5B KO	peak28275
71.28855892315778	-1.6073660393525149	0.3136594339192668	-5.124558248632932	2.9823614223791184e-07	2.6123379559408172e-5	STAT5B KO	peak28276
237.56422263208742	-0.27616265493549136	0.11870829811354565	-2.3263972217960625	0.019997369704203842	0.2327237522169755	STAT5B KO	peak28278
26.263870616528198	-0.3416126885321046	0.3154281556655638	-1.083012668324711	0.27880280005906555	0.8030828762324134	STAT5B KO	peak28281
23.888443255709493	-0.7496717665980939	0.3036048434694974	-2.46923520070065	0.013540218947243667	0.18052135549477305	STAT5B KO	peak28282
99.0667399207499	-0.9441932205749248	0.21222988661198694	-4.448917330390714	8.630422401237955e-6	5.058565368884809e-4	STAT5B KO	peak28283
25.56010428466727	-0.15559083191139245	0.27946266720157825	-0.5567499711836779	0.5776982696176283	0.9356283849092578	STAT5B KO	peak28284
80.49289043090144	-0.19957536013639976	0.17920467099044957	-1.1136727577097352	0.2654196004492117	0.7921284031007368	STAT5B KO	peak28289
48.13904646876577	-0.10862066225541236	0.22114178437268217	-0.49118108802250565	0.6232983737193993	0.947289534274212	STAT5B KO	peak28290
86.4149450591458	-0.015753207479902605	0.19036877624790072	-0.08275100460481277	0.9340495281003538	0.9940464278659888	STAT5B KO	peak28291
123.26983835462732	0.04501282561084414	0.12704559749118516	0.3543044898818102	0.7231107032804598	0.9670220905509075	STAT5B KO	peak28292
708.9593094715152	-0.11822368124850963	0.06997203299248503	-1.689584769692297	0.09110742172194808	0.5346129026553988	STAT5B KO	peak28293
402.3891126491351	-0.032219691389790986	0.08031577123353086	-0.40116269687689504	0.6883003429978591	0.9615343005406584	STAT5B KO	peak28294
44.774640573551515	-0.49069844760920134	0.3723070834696537	-1.3179938534508102	0.18750570551420412	0.7123566772507609	STAT5B KO	peak28297
64.1785875491616	-0.1005290202704952	0.2089642239724092	-0.48108244731772193	0.6304579026402295	0.9491852711401811	STAT5B KO	peak28299
39.433029469194764	-0.9152231028032572	0.3213664287596344	-2.847911358805301	0.004400717994362933	0.08156155040024379	STAT5B KO	peak28300
37.14727544539055	-1.116198176338184	0.29962437519711405	-3.7253250026933564	1.950637379203152e-4	0.007038574769904176	STAT5B KO	peak28305
44.91821114617366	0.1369569962679071	0.21121908334426148	0.6484120378682063	0.5167184864856261	0.9178672963504015	STAT5B KO	peak28307
33.41661063455702	0.15982008840174805	0.254160104848918	0.6288165819602212	0.5294691428849398	0.9219659702581525	STAT5B KO	peak28308
63.38831407905681	-0.11142860177010354	0.23719556146926368	-0.4697752398058372	0.6385156061125951	0.9516553195407332	STAT5B KO	peak28310
56.85351107755041	0.11643121237144628	0.19429966561715378	0.599235268890587	0.5490160068334279	0.9276468306351766	STAT5B KO	peak28312
39.70604776174174	-0.10571800925650854	0.22068275979029436	-0.4790496972077382	0.6319032741781849	0.9496887930745938	STAT5B KO	peak28313
67.0487566211497	-0.3210394812840962	0.20926817873095427	-1.5341055827548475	0.12500368011487	0.61242538532382	STAT5B KO	peak28315
34.355782927310784	-0.18755364167875527	0.2617253917321664	-0.7166046841595182	0.4736180533927032	0.905257192900655	STAT5B KO	peak28316
24.774810427051627	-0.10891514601868056	0.3677500208280515	-0.29616625384123607	0.7671031188892826	0.9730889082756169	STAT5B KO	peak28317
32.71811531492516	-0.1726229042966705	0.28840044791522923	-0.5985528300823245	0.5494711192502948	0.9279074323649291	STAT5B KO	peak28321
49.88752777082612	0.09881113212071689	0.25593000924943454	0.3860865414356844	0.6994325769514184	0.9634116466850786	STAT5B KO	peak28325
33.08473016183205	0.0392118826221331	0.258668709981072	0.15159113224402912	0.8795094280167775	0.987513901676893	STAT5B KO	peak28327
23.23050706009473	0.0758008462617509	0.3763276131602196	0.2014224936225423	0.8403682282593038	0.9826693507283891	STAT5B KO	peak28333
49.40947187995102	0.15217897215269724	0.3163454447109717	0.481053148376248	0.6304787254065434	0.9491852711401811	STAT5B KO	peak28334
96.44500353256922	-0.09428525509878144	0.21919266094263312	-0.43014786486604895	0.6670880836850996	0.9575680658051917	STAT5B KO	peak28335
280.0104583972856	-0.8859442334318706	0.13883867150976628	-6.381105666007118	1.7581393841631987e-10	3.228012408260678e-8	STAT5B KO	peak28336
23.426575599408146	-0.18750129618355618	0.34746861065706863	-0.5396208187812657	0.5894585562187957	0.9387531876398738	STAT5B KO	peak28339
26.26384053598701	-0.8760004609547906	0.3509027246129268	-2.496419661377915	0.012545408294332414	0.17141268943763843	STAT5B KO	peak28343
72.95970103914891	0.3862929499863074	0.2599717718256757	1.485903439721665	0.13730466365477992	0.6360637875995053	STAT5B KO	peak28348
46.5069447646304	-0.47023676836684336	0.2571070961362744	-1.8289528971911528	0.06740666484844728	0.46206445126790313	STAT5B KO	peak28350
36.65770658359435	0.15298715433317997	0.2548165980202684	0.6003814332416886	0.5482520587118804	0.9272869561103053	STAT5B KO	peak28351
132.39181823382629	-0.07966306117906098	0.12634282546325948	-0.630530945362046	0.5283472628658055	0.9216155103572768	STAT5B KO	peak28352
21.89777956607836	-0.15556511129145895	0.369725635091236	-0.4207582502443214	0.6739316209209458	0.9587462405696486	STAT5B KO	peak28353
28.743558280007534	0.2885597104942815	0.30301373603497145	0.9522991078562135	0.3409453101542777	0.8454118338135547	STAT5B KO	peak28355
99.69550154617683	0.14549019090902562	0.17968076952239623	0.8097148698536215	0.41810406973768616	0.8849252626964017	STAT5B KO	peak28356
21.24608168753819	0.4183817051260256	0.29616054735196123	1.412685480449275	0.15774822261525748	0.669575863634579	STAT5B KO	peak28357
94.50995993525027	0.31394353425177607	0.18454518672812545	1.7011743292675634	0.08891025673994986	0.5282269098424278	STAT5B KO	peak28358
59.08427127500974	0.06642790621155582	0.2300764487042577	0.2887210167996936	0.7727948782351562	0.9736484238523917	STAT5B KO	peak28359
72.03723207836161	-0.04993298209727622	0.1765850380989178	-0.282770174839531	0.7773530186427668	0.9746804532123113	STAT5B KO	peak28360
104.36206162129332	-0.04827897306409307	0.15415892707218465	-0.31317662869751633	0.7541464735495986	0.9711566138788393	STAT5B KO	peak28361
34.17178078960714	0.3270333308845674	0.25390377086554156	1.2880207716873675	0.1977387326391279	0.7252266927869019	STAT5B KO	peak28363
40.75923963379441	-0.11200070358899585	0.2995067425405012	-0.37395052491631436	0.7084411254280658	0.9653205091600595	STAT5B KO	peak28364
720.094539913561	-0.07311233892006326	0.07025098337825456	-1.040730469585062	0.29800065777455903	0.8174103497845856	STAT5B KO	peak28365
153.90335057661673	-0.1594424186157074	0.13467386359618072	-1.1839150846209858	0.23644667828011678	0.76705865535812	STAT5B KO	peak28366
32.16538779636653	0.03347625969336354	0.23015268264237415	0.14545239842101287	0.8843536965362808	0.9880574056594412	STAT5B KO	peak28369
26.60883585039894	0.17634128841895824	0.29028630055077853	0.607473684029783	0.5435366017991481	0.9261443668458158	STAT5B KO	peak28370
28.49343301480842	0.39571615047836856	0.3150576231876145	1.256011984330633	0.20911162505318542	0.7379396201807659	STAT5B KO	peak28373
62.10477152301873	0.1620903795077682	0.21318759727057005	0.7603180559422925	0.4470644915649577	0.8962870496444029	STAT5B KO	peak28374
24.443987982944304	0.19056753152999684	0.2669950323304927	0.713749352812332	0.47538218276014865	0.9060062975924122	STAT5B KO	peak28375
61.57204219756455	-0.10458756308148558	0.20800328754396324	-0.5028168752351095	0.6150930279980347	0.9452259687649772	STAT5B KO	peak28376
64.49734931023865	-0.45772289625222684	0.20434178630853647	-2.2399867619886087	0.02509178230336819	0.26690244581489764	STAT5B KO	peak28377
24.86978114207791	0.003780876312091075	0.37521430068542605	0.010076578385163694	0.9919601897379362	0.9993347855799376	STAT5B KO	peak28378
27.836793935837218	0.30703464398641733	0.36661971199000454	0.8374744563510766	0.40232592917273174	0.8773512800493707	STAT5B KO	peak28383
35.471142419975116	-1.1280328453292687	0.31552215575217507	-3.5751303823344665	3.500534022633053e-4	0.01142128569274275	STAT5B KO	peak28384
310.86807440469	-0.07291024964834224	0.13598362358748098	-0.536169339548726	0.5918415215239974	0.9393465551829596	STAT5B KO	peak28386
76.28320919675313	-0.438813693090285	0.18378424209071703	-2.3876567876460477	0.016956168442129438	0.2095436569762259	STAT5B KO	peak28394
41.04520679159099	-0.8222056750767219	0.32824359490651606	-2.5048643380562736	0.01224983684646544	0.16856343042330654	STAT5B KO	peak28397
26.012225276918826	-0.33932974163291385	0.33504798956579923	-1.0127795187568907	0.3111654856797725	0.827054343635605	STAT5B KO	peak28398
77.63819007413497	0.19463922288824864	0.17341475375612578	1.1223913690871479	0.26169607257828076	0.7892026787628384	STAT5B KO	peak28400
33.494464791339134	-0.3902624159675307	0.3476542733708253	-1.1225589496817647	0.26162485798185564	0.7890857315761988	STAT5B KO	peak28401
21.604645408030397	-0.9854537530840608	0.41571224263796813	-2.370518960015965	0.017763132847508488	0.21554054641803386	STAT5B KO	peak28403
35.630421197164765	-1.3439057317304155	0.33207965783317817	-4.046937835636813	5.189201507433681e-5	0.0023193909677946146	STAT5B KO	peak28404
188.47459747122184	-2.505350291210074	0.21053342805893155	-11.900011861816013	1.1833033379121516e-32	6.434211899897324e-29	STAT5B KO	peak28405
48.43070508212891	-1.3239853572336016	0.27181094917155346	-4.870978749270208	1.1104678431843575e-6	8.245398704316625e-5	STAT5B KO	peak28408
89.40763567327257	0.013729190732031	0.18172956383708858	0.0755473707312616	0.9397792088015732	0.9945921247765681	STAT5B KO	peak28415
262.01685999949524	-0.1786841311419415	0.1258031051546559	-1.4203475416785332	0.15550652681328073	0.6661700232124125	STAT5B KO	peak28416
30.987335286490712	-0.2825000042349801	0.26459107545063476	-1.0676853093168166	0.2856624873485993	0.8085677648088618	STAT5B KO	peak28417
26.966870299547733	0.2024925947899176	0.2732088083919935	0.7411642252009167	0.45859387180481814	0.9002288971076057	STAT5B KO	peak28419
144.40058645831792	-0.06262096990921161	0.1257470289176937	-0.49799164599109097	0.6184899303843892	0.9461334001263084	STAT5B KO	peak28420
38.06094528223996	0.18905123292055961	0.2623464440578235	0.7206167158068705	0.4711453663962033	0.9043266061267156	STAT5B KO	peak28423
47.21083841661975	0.27937464769281295	0.3493872488462312	0.7996131759684467	0.4239349511513663	0.8873773626196424	STAT5B KO	peak28427
32.35145836414537	0.011513076072482042	0.3874341371443941	0.029716214883231094	0.9762933800258429	0.9979721135308804	STAT5B KO	peak28428
76.62215898386678	0.04582904248370221	0.2694042973678081	0.1701125146535189	0.8649216516939837	0.9860755494394334	STAT5B KO	peak28429
144.7524324616686	-0.023001569594494134	0.14073179855400497	-0.163442589598309	0.8701699720491796	0.9867193116249405	STAT5B KO	peak28430
84.79195915513267	-0.07973417413663297	0.36923773405090826	-0.2159426482820949	0.829032452756516	0.9816683646964343	STAT5B KO	peak28431
102.07338338806387	-0.064411864916318	0.3741657285223902	-0.17214795478646724	0.8633212129954877	0.9858343105056832	STAT5B KO	peak28433
108.35324758263926	-0.14355037534997275	0.26047610841398217	-0.5511076475460237	0.5815598832597205	0.9366229932328664	STAT5B KO	peak28434
64.10173996044057	0.1774201236472185	0.2878266223341437	0.6164131802972969	0.5376218565724327	0.9242274239985865	STAT5B KO	peak28435
144.77718399550292	0.4880554279077255	0.235422290816441	2.0731062730515304	0.03816239034108358	0.34172862751053396	STAT5B KO	peak28436
151.41549851050604	-0.19010057482705822	0.1481441524245504	-1.2832134898059926	0.19941729115609194	0.7273285131059504	STAT5B KO	peak28437
332.9494926306894	-0.15301648266016094	0.09401262968546802	-1.6276162380745895	0.10360628382671441	0.5648552865590363	STAT5B KO	peak28438
153.28583027855842	-0.30384799147262037	0.11844917167969367	-2.565218373111769	0.01031108882256787	0.14998767180682504	STAT5B KO	peak28439
34.33371813418699	-0.17005739805580805	0.30885201374158877	-0.5506112652323264	0.5819001847610972	0.9366382930707817	STAT5B KO	peak28440
47.284858084136474	-0.5994578582463729	0.28451284085848705	-2.1069624008448016	0.03512083884869486	0.32560825169259405	STAT5B KO	peak28442
84.41717903723787	-0.6834269327634138	0.19587925071986131	-3.489021579630319	4.8479201006788766e-4	0.014854241530851239	STAT5B KO	peak28446
75.10993038068366	-0.31194577189565864	0.2460091854659443	-1.2680248963258411	0.20478905990578133	0.7327899479283524	STAT5B KO	peak28447
103.6311956250164	-1.0504409810927662	0.2552173933836796	-4.115867524411206	3.857258189064073e-5	0.0018092895702685246	STAT5B KO	peak28448
26.802399628004967	-0.24180658629813204	0.36628485602220295	-0.6601599337851809	0.5091512008344186	0.9159227077136127	STAT5B KO	peak28449
33.36223472147488	-1.3985205383144421	0.33949542495951546	-4.11940908623795	3.7984525550053726e-5	0.0017864478708046723	STAT5B KO	peak28450
23.05966203064337	-0.6326993188553307	0.3825962726050744	-1.6536996415237402	0.09818855553421775	0.5524718235552827	STAT5B KO	peak28451
21.972298919781124	0.28554193036403247	0.38532471293880477	0.7410423488964767	0.45866776333713505	0.9002506635075798	STAT5B KO	peak28453
57.125164498258044	0.31173902419956445	0.3014403387722323	1.034164921222152	0.3010590701707409	0.8192676812433212	STAT5B KO	peak28454
110.91316059434126	-0.23398299988330923	0.22547072399755552	-1.0377533532284484	0.2993848987651083	0.8181694127989869	STAT5B KO	peak28455
175.02907846142506	0.22277327902633642	0.15428528746421621	1.4439048770480127	0.14876573457456047	0.6551044925104605	STAT5B KO	peak28457
31.568814203643118	0.4240651049330635	0.2501611426691556	1.6951677642994307	0.09004360017882616	0.5314433282261993	STAT5B KO	peak28458
31.147114552442147	0.2707726203900398	0.27217994692233194	0.9948294260903294	0.3198192319115523	0.8324124472441343	STAT5B KO	peak28460
75.14117155983143	-0.5657418339680694	0.2611727837000494	-2.1661592220796257	0.030299021997156454	0.29869076318583043	STAT5B KO	peak28467
338.5200719913264	-0.17537906464722486	0.09476088736860415	-1.8507537183039386	0.06420499207453521	0.451231892748927	STAT5B KO	peak28468
30.331775793004727	0.08670522859504537	0.34418512519592875	0.2519145141606223	0.8011071406315062	0.9780567976504357	STAT5B KO	peak28469
28.708649126256812	0.7296057171240563	0.29078003060338853	2.509132816342561	0.012102796885081134	0.1670278123416971	STAT5B KO	peak28473
31.91259448327416	0.565841501402071	0.3295414474753787	1.7170571584757852	0.08596872887560675	0.5190745260823848	STAT5B KO	peak28474
275.6738284977395	-0.1288024959300676	0.18126323724892107	-0.710582564258127	0.4773429508227938	0.9069109272321286	STAT5B KO	peak28475
87.34090863824889	-0.20496159775691875	0.3932122770674397	-0.521249232820281	0.6021931614926499	0.941874102003821	STAT5B KO	peak28476
128.04858947388107	-0.9275251237964246	0.3984943168593491	-2.3275742828819315	0.01993472033817931	0.23237723349357683	STAT5B KO	peak28477
33.7589741249372	-0.08523391391592515	0.39593178158658704	-0.21527424137151563	0.8295535112278585	0.9816683646964343	STAT5B KO	peak28478
89.7614300776617	0.3173573075341954	0.36283144944417367	0.8746686871283051	0.3817542024799098	0.8678866593630871	STAT5B KO	peak28479
37.35966162917321	-0.4403244547116165	0.3444338925888692	-1.278400483187078	0.20110825377327868	0.7285690697313774	STAT5B KO	peak28489
22.696861698709895	-0.41456223261439945	0.331295567505095	-1.251336490060417	0.21081173768857722	0.7400820245706347	STAT5B KO	peak28490
52.404108716702076	-0.3172965364432737	0.24912736692438425	-1.2736317987079289	0.20279393727902745	0.7306690678123887	STAT5B KO	peak28491
29.14503588871885	-0.6407123069256465	0.3407456813836117	-1.880324071383702	0.060063924615318745	0.43641536901282046	STAT5B KO	peak28492
24.782587604993882	-1.2763410604051675	0.3729912119742687	-3.4219065206641317	6.218368892969811e-4	0.01806291149051997	STAT5B KO	peak28493
109.50164820788206	-1.0251268828971576	0.20245634437550883	-5.063446571947327	4.117438136735883e-7	3.471096103643623e-5	STAT5B KO	peak28496
64.33353468713011	-1.4856547367321105	0.2646242345036382	-5.614205137026802	1.974678416722602e-8	2.2864059063403593e-6	STAT5B KO	peak28497
32.60077732987488	-0.8680948396391216	0.31360117037724733	-2.768149234248216	0.00563756345588252	0.09828715422066732	STAT5B KO	peak28498
52.84035765003093	-0.9487441445312887	0.29792265265794465	-3.1845317436152625	0.0014498840800746006	0.0350868472818464	STAT5B KO	peak28500
33.49400688675167	-0.5735086121172236	0.2734165781277609	-2.0975634178598965	0.035943729506123887	0.3303780481716575	STAT5B KO	peak28501
131.44542801679933	-1.1147507351526194	0.3158603838220829	-3.5292515055656155	4.1673687280986915e-4	0.013145063675478637	STAT5B KO	peak28502
258.7404033317185	-1.0562656152413892	0.17762534211077513	-5.946592995624772	2.7378102128243482e-9	3.8861236831128736e-7	STAT5B KO	peak28503
70.63291989066417	-0.8239689043676613	0.22440686702456733	-3.6717633256626496	2.408827091548939e-4	0.008408333496615954	STAT5B KO	peak28504
63.81914300081431	-0.5181389199865238	0.2669592462480152	-1.9408914554139596	0.05227144464546551	0.4058587152214788	STAT5B KO	peak28505
179.7768515764492	-0.7554519572497576	0.21925375635848826	-3.4455599292655434	5.698775874973e-4	0.01688669962951809	STAT5B KO	peak28506
204.33520807168352	-0.3998127609295062	0.18707922012253775	-2.1371307869876035	0.0325873555149874	0.31196081974074646	STAT5B KO	peak28507
364.60814592908315	-0.9559499204033481	0.24122460858522388	-3.962903809897215	7.404362013554748e-5	0.0031341068253482114	STAT5B KO	peak28508
181.28923141473425	-1.0784602262823968	0.2160685199266766	-4.991288072174396	5.99779666269617e-7	4.834313017039174e-5	STAT5B KO	peak28509
235.9232578480264	-0.28714588305632516	0.1478514060531487	-1.9421248043667827	0.05212199337524321	0.4052993132074698	STAT5B KO	peak28510
48.22629949415539	-0.37032399095028423	0.27326530824300954	-1.3551811363517914	0.1753598532019807	0.6955698121999332	STAT5B KO	peak28511
119.04360968142103	-0.14304020273612067	0.3523813942021664	-0.40592439070167363	0.6847981560658409	0.9609869115528605	STAT5B KO	peak28512
111.30883106008793	-0.15874364772695462	0.4514067028392013	-0.3516643566178985	0.7250899944515713	0.9672306909925423	STAT5B KO	peak28513
77.898171015425	-0.2727321928364774	0.3147477643876546	-0.8665103415971231	0.3862103576272441	0.8697669381539384	STAT5B KO	peak28514
518.5120937316731	-0.40290089733243756	0.07602333746114082	-5.299700207694507	1.1599298115909367e-7	1.1348448243160461e-5	STAT5B KO	peak28515
23.716106757912474	-0.06996518833958862	0.30812801209296503	-0.22706532867410797	0.820372943619807	0.9807933139247748	STAT5B KO	peak28516
25.681361637120872	-0.9403806332647048	0.36098366004046356	-2.605050414634544	0.009186074228966333	0.1388073155322911	STAT5B KO	peak28518
29.09179073546471	-0.3982074063505959	0.3132785987197808	-1.271096742573155	0.20369423404969408	0.7315045603379995	STAT5B KO	peak28519
32.13507438413475	-0.20427344502057948	0.3001326304557232	-0.6806105844286556	0.4961179277811484	0.9126015140810323	STAT5B KO	peak28522
70.82072065753043	-0.33737280970178524	0.200313701818462	-1.6842223304701123	0.0921387092155245	0.5371148777562583	STAT5B KO	peak28523
79.25922334032097	-0.26015780916838555	0.18370512611966197	-1.4161706570938242	0.15672554479318745	0.6680617844126135	STAT5B KO	peak28524
25.670976887128795	-0.8485186876782913	0.3495382872688491	-2.427541469943889	0.01520154882258492	0.19528568512430197	STAT5B KO	peak28528
37.927892665108025	-1.2952027678896392	0.3112266522300295	-4.161606207595444	3.1601696136727125e-5	0.001529506946706538	STAT5B KO	peak28530
46.123322420106	-1.778752893182734	0.3398207723840126	-5.234385410591275	1.655347272785864e-7	1.56120560833957e-5	STAT5B KO	peak28533
167.77613539532948	-2.8105854461599025	0.22734511130750817	-12.362638589392363	4.1626515504486857e-35	3.097341383919384e-31	STAT5B KO	peak28534
29.713720336216017	-0.4542217206395852	0.340775207065685	-1.332907181102624	0.18256226568694744	0.7057065708751085	STAT5B KO	peak28537
53.0376978912442	-0.15192985313674662	0.23319631355710613	-0.6515105269858452	0.5147169838960486	0.917422446333794	STAT5B KO	peak28539
205.58518013040893	-0.19494466794570237	0.14041543237368592	-1.3883421832644323	0.16503287288034119	0.6810201649091726	STAT5B KO	peak28543
54.744577839189745	-0.3993877277149486	0.23787200771738684	-1.6790026348516671	0.09315153025012869	0.5399558360343831	STAT5B KO	peak28544
58.792624916165984	-0.605704819177759	0.2609196676407786	-2.32142262273484	0.020264045741178363	0.234552928332986	STAT5B KO	peak28545
23.95061297672296	-2.1977513352946807	0.5603025779185759	-3.922436593918477	8.765796595388513e-5	0.0036067069082452007	STAT5B KO	peak28549
34.890017958209256	0.1724546420929664	0.24535551544115614	0.7028765657983603	0.48213267638648427	0.9080107906257445	STAT5B KO	peak28552
23.133460895078755	-0.937121723704285	0.38753649489120107	-2.4181508994846466	0.015599606155073671	0.1985904092184914	STAT5B KO	peak28553
100.05090697756539	-1.1766866950360928	0.2735501729544657	-4.301538845058454	1.6961603118438888e-5	9.021620168808493e-4	STAT5B KO	peak28555
121.79222020574535	-0.9547108017900635	0.22134290652274527	-4.313265858790722	1.6086048685578716e-5	8.630607715080422e-4	STAT5B KO	peak28556
28.36430907283726	-0.3911615301197939	0.35117557391415	-1.1138631475986966	0.2653379013367609	0.7921284031007368	STAT5B KO	peak28557
44.096817525340505	-0.6604324773661722	0.3833975280605012	-1.7225788614420958	0.08496471036105999	0.5162335049991124	STAT5B KO	peak28560
35.860924346418905	-0.9963626507086873	0.43629330916507103	-2.2836991303291216	0.02238921920977912	0.24915584585819608	STAT5B KO	peak28561
803.569087606575	-0.6582871616249439	0.10248268443948189	-6.4233988914846964	1.3326467253616986e-10	2.5086941517711073e-8	STAT5B KO	peak28562
77.38791180917067	-0.12504036345125605	0.3014829107680187	-0.4147510820189425	0.6783241334172927	0.9596350394987013	STAT5B KO	peak28563
283.19195792145786	-1.3650957750282975	0.2775364682604691	-4.918617663416937	8.7157520086743e-7	6.682155315761004e-5	STAT5B KO	peak28564
22.53227152874235	-0.15706797428607264	0.3822383433250866	-0.41091632231277553	0.6811338934469142	0.9601768967763017	STAT5B KO	peak28566
46.89917767349552	-0.6879429437515172	0.25006505331952567	-2.7510559137285138	0.0059403502937096595	0.10199380893529307	STAT5B KO	peak28567
61.820020469847655	-0.44236119511841776	0.2865500227653582	-1.5437485952693353	0.12264924880235285	0.607722471240454	STAT5B KO	peak28568
28.106653820873035	-0.640287811029193	0.3201113708575362	-2.00020327086147	0.04547831877706562	0.3772957758997507	STAT5B KO	peak28571
56.25613868525352	-0.979904528466965	0.22105458638195868	-4.432862237808514	9.29902865336465e-6	5.379092372624497e-4	STAT5B KO	peak28574
97.533174763347	-0.02732465913708285	0.14678630839775045	-0.18615264213226584	0.8523250608482995	0.9837168129397791	STAT5B KO	peak28575
43.15085314029516	-2.12479878576043	0.37162754178116364	-5.7175492849010565	1.0807133602861752e-8	1.3425821732026188e-6	STAT5B KO	peak28577
24.884208566408322	0.37652845607308855	0.3073131399437124	1.225227323966862	0.22048958216631767	0.7501315047229734	STAT5B KO	peak28578
19.525920687662506	-0.47641391044849873	0.3332743757196252	-1.4294945701114836	0.15286213448109565	0.6617416151155374	STAT5B KO	peak28579
54.74900566851088	-0.6028192375146199	0.2549671164827749	-2.3643018983404676	0.01806408541451938	0.21775324654482245	STAT5B KO	peak28581
49.6076463497936	-1.1129870180322115	0.2434784432289527	-4.57119325748943	4.849547738123043e-6	3.049843467425023e-4	STAT5B KO	peak28582
68.09171629878094	-0.15633376732905072	0.1747321032175271	-0.8947054631078756	0.37094455754260336	0.8623093583918355	STAT5B KO	peak28586
25.076327466959047	-0.01511427999575718	0.26774690800521705	-0.05644987689442403	0.954983424253276	0.9956841028039684	STAT5B KO	peak28587
39.867857037454826	-0.18439167433378723	0.2231728540665197	-0.8262280603304324	0.40867473343266447	0.8805674798493137	STAT5B KO	peak28589
183.54925306274168	-0.44090967415466803	0.1652731745454967	-2.6677630859767483	0.007635808078375197	0.1221305992850202	STAT5B KO	peak28590
29.914296261414293	-0.22351730570101255	0.27186290014064224	-0.822169209500012	0.41098060014355736	0.8820899413274138	STAT5B KO	peak28591
70.96872312650278	0.011012182722998063	0.22496955642602204	0.048949657446736614	0.9609594153444132	0.9963321838924472	STAT5B KO	peak28597
27.263439791642167	-0.3343032931778115	0.33297800115873805	-1.0039801188500788	0.31538819651113376	0.829846090330145	STAT5B KO	peak28598
256.61564216604364	0.13058221186450275	0.15095981821951185	0.8650130438990205	0.3870316294954703	0.8701915634677864	STAT5B KO	peak28601
32.386071266277185	-0.2182954080399259	0.31306229645292777	-0.6972906367622871	0.4856209265463294	0.9093017133492836	STAT5B KO	peak28605
29.666186487424504	-0.8078550529312168	0.3265334261854287	-2.474034779129962	0.013359669054218589	0.17893195499721026	STAT5B KO	peak28608
36.63484325938147	0.3210620882389978	0.23138918146190735	1.3875414840509859	0.1652767105627848	0.6814627553608756	STAT5B KO	peak28612
202.05924774965928	0.2801031549412889	0.13482547915916568	2.0775238974720676	0.03775323194646855	0.3395269189842234	STAT5B KO	peak28613
28.029166946790323	-1.4279566195850215	0.3833812471688523	-3.7246386726790206	1.9559517133722326e-4	0.007054149833622433	STAT5B KO	peak28615
52.01497198712186	0.13749340463298962	0.21458142052028975	0.6407516750500257	0.5216840345713591	0.9195686049015747	STAT5B KO	peak28619
73.48482841280308	-0.06529867696012191	0.22596463011883464	-0.28897742503232204	0.7725986531210148	0.9736338032605673	STAT5B KO	peak28620
59.58845556381924	0.1960022284390135	0.2094108333127777	0.9359698604812053	0.34928870588912797	0.85008645525074	STAT5B KO	peak28621
85.97009249157585	0.3719987649122918	0.1775118467615646	2.0956278225867577	0.03611521913177147	0.3310879359130783	STAT5B KO	peak28625
27.64207593869817	0.4580063353266217	0.2541029169141684	1.8024442257045334	0.07147554235340732	0.4752992669853591	STAT5B KO	peak28626
43.800265262114074	0.5524793500872542	0.28574680144601	1.9334576880351944	0.05317984062429037	0.40964964682934946	STAT5B KO	peak28627
60.461406498496395	0.2993932830516219	0.21972556369470275	1.3625782909248252	0.17301545450820255	0.6921626238200796	STAT5B KO	peak28628
278.23562414320486	0.05116148587996356	0.10658432702480727	0.4800094658200153	0.6312206622338874	0.9494501662231709	STAT5B KO	peak28629
38.22295731420342	0.8682545347002916	0.337453127949335	2.5729633622796073	0.010083188111731693	0.14773662755685232	STAT5B KO	peak28630
153.82730187780322	0.8585394924425538	0.13083794361486872	6.561854067117785	5.314281244505556e-11	1.0967978261926613e-8	STAT5B KO	peak28633
38.47758699970408	0.2863514047138497	0.3150964496796989	0.9087738214915811	0.3634695277532946	0.8585284695190221	STAT5B KO	peak28636
31.780340807130525	0.2994280900774668	0.32546825456388967	0.9199916915973408	0.35757710098893714	0.855491434499025	STAT5B KO	peak28638
427.22432669536647	0.3457613584575252	0.08419150788832686	4.1068436369633545	4.01102556845402e-5	0.001865324801776931	STAT5B KO	peak28639
129.6509431359214	0.4724205219987988	0.1794178107871501	2.633074832014579	0.008461570200726663	0.131139496506	STAT5B KO	peak28640
50.26346038893947	0.7642576003864622	0.20099866488857673	3.802301875040449	1.4335789953399218e-4	0.005451108942070507	STAT5B KO	peak28641
70.79693413190718	-0.07415303881222648	0.18666202571632856	-0.39725829893712455	0.6911769952260152	0.9618994221512053	STAT5B KO	peak28642
43.596705875122794	0.45122764370440394	0.21070861902786497	2.1414769162562437	0.0322355980626789	0.3099998419230821	STAT5B KO	peak28645
55.80685407513801	0.32646898526125717	0.17871901276555952	1.826716588287747	0.06774239280755733	0.4630936307128942	STAT5B KO	peak28649
31.818087077685114	0.4292204544671204	0.23813249250496524	1.8024438830336051	0.0714755962235808	0.4752992669853591	STAT5B KO	peak28651
164.507557648576	0.3105205967349803	0.1457896008601524	2.1299228127584002	0.03317798639725682	0.3154150915817486	STAT5B KO	peak28652
256.3759475111086	0.14593847523668546	0.09510658232778528	1.5344729214820045	0.12491334996547393	0.6123693366132851	STAT5B KO	peak28653
191.68897271684577	-0.003627209257082955	0.10025496967896914	-0.03617984493634382	0.9711389568774128	0.9976440028523985	STAT5B KO	peak28654
54.127312002364505	-0.14352282533098412	0.2356084363317427	-0.6091582609075182	0.5424195433642938	0.9257573200496583	STAT5B KO	peak28655
32.985337326390386	0.2602728757006837	0.23432707200628525	1.1107247381715353	0.2666868505876693	0.7936860939687982	STAT5B KO	peak28658
130.54036379214642	-0.19282258090272963	0.14997254524528425	-1.2857192000533362	0.1985410779678169	0.72628522000931806	STAT5B KO	peak28659
77.44763415383359	0.033173117428701576	0.1879666635231088	0.1764840467289735	0.8599136808371479	0.9850651117938855	STAT5B KO	peak28663
621.6392591090166	0.043057402906762555	0.06379415318372611	0.6749427770090144	0.49971212137856746	0.9136444720442096	STAT5B KO	peak28664
821.6151599315338	-0.0031188940849559968	0.06976770530288755	-0.04470397974844834	0.9643432614908836	0.9965570879410156	STAT5B KO	peak28665
230.24344926843577	-0.430612047373107	0.13674030858201072	-3.149122975065141	0.001637612670067178	0.03857981856869643	STAT5B KO	peak28666
113.8833313025502	0.23075607727344685	0.1851470786877504	1.246339282849911	0.21263986185374242	0.7419073599281033	STAT5B KO	peak28667
59.391017655242955	-0.09115172356623823	0.18589764252868107	-0.49033286450727825	0.6238983748863063	0.9473659986936456	STAT5B KO	peak28668
187.75512885660896	0.06832916958776125	0.11710882175018773	0.5834673132782306	0.559578755033093	0.9304812516061152	STAT5B KO	peak28669
59.13272795799737	-0.10594080529138873	0.18338067139444758	-0.577709768896595	0.5634600826556609	0.9315227642570785	STAT5B KO	peak28670
26.856728958410763	0.1720701645761542	0.31830762470510826	0.5405782055505779	0.5887983433336563	0.93863195465613	STAT5B KO	peak28672
90.38403938092553	0.582089872594019	0.1591290269221454	3.657974185179987	2.5421664394797365e-4	0.008785108295806594	STAT5B KO	peak28673
38.862316510249045	1.0862624405939767	0.32400858969278645	3.352572972290434	8.006413225119626e-4	0.022004406487194542	STAT5B KO	peak28674
67.69730542122483	0.5673807376339597	0.17371819304875147	3.2660985454455687	0.001090402960746043	0.027972367732801998	STAT5B KO	peak28675
32.54923545885594	0.5427683780132226	0.2456836104316131	2.2092168747426646	0.02715955971019063	0.2794732334251547	STAT5B KO	peak28676
156.94745137514633	-0.17832041701917312	0.1878901120238526	-0.949067596471151	0.3425862335611005	0.8463527406780842	STAT5B KO	peak28677
35.831501153954406	-0.004702306404124071	0.26312578316253854	-0.017870945019551176	0.9857418078273945	0.9988335484824862	STAT5B KO	peak28678
24.603287287974847	-0.15558214776425827	0.30625498814523294	-0.5080150651798616	0.6114427780832763	0.9443700491687004	STAT5B KO	peak28682
27.35369740840235	-2.1462713113063163	0.46729653323914033	-4.5929536357333856	4.370161824527555e-6	2.779269581388138e-4	STAT5B KO	peak28684
21.398500824642937	-0.6411116202342975	0.4740776816143182	-1.3523345331322059	0.1762683219617036	0.6967996032916848	STAT5B KO	peak28685
26.92244031347613	-0.24610727506472835	0.4106356912551964	-0.599332401702464	0.5489512449425837	0.9276468306351766	STAT5B KO	peak28689
46.951743635368224	-0.14517685385867107	0.28097548499326636	-0.5166886850009362	0.6053734959805194	0.9426247115343935	STAT5B KO	peak28690
24.544053492254697	-0.3219458357700735	0.35694689517984346	-0.9019432305409603	0.3670870251471724	0.8603381391920009	STAT5B KO	peak28691
29.832644371921837	0.9111165713166417	0.3113768108806051	2.926089996040206	0.003432516244484952	0.06753019538881994	STAT5B KO	peak28693
23.607894668829665	0.6121782306357553	0.3010287290086306	2.033620620370104	0.04198986114890634	0.3610239384495916	STAT5B KO	peak28694
79.58392438982946	-0.44614392182559465	0.2709237284930407	-1.6467510037130428	0.09960923598622244	0.5557103404582375	STAT5B KO	peak28696
37.06069718327181	0.06110142425721853	0.2291386121047631	0.26665704088878184	0.789733232918881	0.9765657966696902	STAT5B KO	peak28698
735.759801555311	-0.0036168968858128125	0.10354847904131022	-0.034929502772994545	0.9721359551510469	0.9977149302104361	STAT5B KO	peak28699
91.58696932149128	-0.10310311975064972	0.14214122368215637	-0.7253569167323323	0.4682330966566113	0.9035667559807623	STAT5B KO	peak28700
190.23479430763084	0.11824287623827347	0.11768547787465508	1.0047363393826048	0.31502382500635046	0.8296035574539422	STAT5B KO	peak28701
26.008916454651484	0.03311960160435298	0.3368158571421497	0.09833147965588566	0.9216690821496183	0.9925548857298383	STAT5B KO	peak28702
34.82700085804493	0.32188103571157095	0.2903603279274394	1.1085572123751306	0.26762124511546237	0.7943755712462989	STAT5B KO	peak28705
23.567024549776622	0.19389016763052197	0.32563108276538166	0.5954289313659302	0.5515567913225968	0.9284997960637779	STAT5B KO	peak28706
45.16702270329753	-0.8181762456822426	0.2969103007574501	-2.7556344242519946	0.005857842843352182	0.10109312901074764	STAT5B KO	peak28709
57.70399669296352	-0.06482178740032807	0.281429430591851	-0.23033052109726662	0.8178349456939742	0.9804074843764679	STAT5B KO	peak28710
236.21469304199348	-0.2112449618167949	0.14294161525324722	-1.4778408753989227	0.13945037472997218	0.6397585362003952	STAT5B KO	peak28711
51.55603542267576	0.17100547671409977	0.22412013194600328	0.7630081029726491	0.4454585634177263	0.8957680850172564	STAT5B KO	peak28719
38.61321257188979	0.055234352981709284	0.21330077401945477	0.25895055109678816	0.79567339387559	0.9771906636826236	STAT5B KO	peak28721
24.753407156806897	-0.13771214062622394	0.30310475786222724	-0.4543384326841197	0.6495852581006512	0.9543962656687189	STAT5B KO	peak28724
184.78007589383418	0.2674602324496728	0.13834367345421564	1.9333029532296455	0.053198888234352426	0.409655303094172	STAT5B KO	peak28725
30.434589274188525	-0.019851069028943787	0.3531860867958883	-0.05620569374358177	0.9551779453837459	0.9957540260485638	STAT5B KO	peak28726
39.38782494106809	0.10354289547424747	0.3113214552510707	0.3325915825195648	0.7394425981617356	0.9695533678971863	STAT5B KO	peak28727
68.60346572926377	-0.05829942030645637	0.21561535813928392	-0.27038621371672383	0.7868631451102621	0.9762124890581272	STAT5B KO	peak28729
31.001462212643514	0.34491029469864853	0.3020848169986999	1.1417664023151914	0.2535511312366034	0.782581140997354	STAT5B KO	peak28732
39.33587766467684	0.011616004092196545	0.24907913704871867	0.04663579707972294	0.96280350111365	0.9964843745385732	STAT5B KO	peak28736
23.103139284880452	0.2178385688086737	0.4169048400762041	0.5225138877467961	0.6013125795424337	0.9417676045067395	STAT5B KO	peak28739
34.70514623727967	0.14084421465396907	0.36586466687912217	0.3849626034002964	0.7002651224762568	0.9635829494169718	STAT5B KO	peak28740
231.05453924483672	0.08042578300330855	0.11021224874983829	0.729735432455066	0.4655519184046509	0.9025163372652102	STAT5B KO	peak28742
571.0062739277853	-0.03493610557412379	0.10183337299120349	-0.34307127956118694	0.7315448369692554	0.9685059699667901	STAT5B KO	peak28743
47.026713375852985	0.34648742974715824	0.25744276639450814	1.3458813956970812	0.17834076962977768	0.6996528827112877	STAT5B KO	peak28746
24.61989897258395	-0.656239692828339	0.3799853095346877	-1.7270133248886375	0.08416527043519358	0.5138593628582221	STAT5B KO	peak28747
28.953294792364265	-0.27870333339458137	0.30224103253785867	-0.9221227543274457	0.3564645492907164	0.8547624520899922	STAT5B KO	peak28748
54.562447251775595	0.5372744626916062	0.21333670583771328	2.5184342309115553	0.011787789591842868	0.16384807330122755	STAT5B KO	peak28749
27.14413825819773	0.3759412539274695	0.3018017005921095	1.245656512835761	0.21289052534098313	0.7419942922606823	STAT5B KO	peak28750
26.316209698434108	-0.047430341102571036	0.29540644658736265	-0.1605596006806985	0.8724402759676368	0.9868224152731495	STAT5B KO	peak28751
64.34701571255962	-0.4657922509245311	0.18220570160743105	-2.556408755682617	0.01057588035784229	0.15246029766536393	STAT5B KO	peak28753
91.36056077462781	-0.022491807092253218	0.14068678929625478	-0.15987149329913647	0.8729823047049953	0.9868447344936201	STAT5B KO	peak28754
104.6828244311715	-0.11248232728926678	0.1383745956197427	-0.8128827895430416	0.4162852628462441	0.8842079414494006	STAT5B KO	peak28755
142.31884471849946	-0.2576617461604069	0.11802873391530247	-2.1830425322134284	0.02903267798996536	0.291140222076277	STAT5B KO	peak28756
57.37590048825255	0.05249804265650521	0.21304925906993716	0.2464126976347372	0.8053627779347206	0.9785284539965491	STAT5B KO	peak28757
43.58151960328955	-0.3344655057738878	0.23851122804262834	-1.4023050760281601	0.1608241652781643	0.6752551562531697	STAT5B KO	peak28760
140.0190734926962	0.03512334145362102	0.12134697496925306	0.2894455462323686	0.7722404449738427	0.9735468683292345	STAT5B KO	peak28762
268.00689602657843	-0.06002915541583783	0.10573084657485039	-0.5677544194573453	0.5702017338910326	0.9330916583005691	STAT5B KO	peak28763
147.63087110917252	0.01859137478915023	0.12320690329259174	0.1508955609816719	0.8800581022157606	0.9875717163416344	STAT5B KO	peak28764
240.57210957157244	-0.17870463883643922	0.11143071820698862	-1.6037286819284933	0.10877387080827818	0.5769765170986655	STAT5B KO	peak28765
30.108575902982327	-0.03042857470341909	0.24884619009593195	-0.12227864405594742	0.9026783446417036	0.9901898299048171	STAT5B KO	peak28766
42.944761555665465	-0.1745097051795265	0.31894389730512857	-0.5471485946400656	0.5842766491882145	0.9371295161242048	STAT5B KO	peak28767
32.96479127068335	-0.25298077754344384	0.283826001157661	-0.891323474634436	0.3727556585872528	0.8632136682463737	STAT5B KO	peak28768
39.10330924675942	-0.16543977562282045	0.24744747427735803	-0.6685854285074776	0.503759970288084	0.9149734092377189	STAT5B KO	peak28769
24.372103707075865	0.27614392455605774	0.317955883846662	0.8684976079550439	0.3851219812338843	0.8693072308329449	STAT5B KO	peak28770
66.7068898004293	-1.2406012592042637	0.30616287803226827	-4.052095626934594	5.076090834361607e-5	0.002278921377287622	STAT5B KO	peak28772
27.774920948631948	0.38643065927546505	0.25625925410022604	1.5079676268952513	0.13156281269904985	0.6256624275204579	STAT5B KO	peak28774
33.98833320055826	0.17376320703758644	0.2816696031357024	0.6169043627823448	0.5372978089980303	0.924145652142527	STAT5B KO	peak28775
153.8432612936378	0.07475866748385995	0.18656651453017942	0.4007078530256126	0.688635228359374	0.9616000557533947	STAT5B KO	peak28776
143.551380224373	0.03323225707844434	0.165670574288593	0.2005923937980367	0.841017306060203	0.9827218289328622	STAT5B KO	peak28777
143.99598278089087	-0.09647718090077376	0.12501335308494968	-0.771735006861348	0.44027139249966896	0.8932622557886181	STAT5B KO	peak28778
208.73077607435064	-0.14828382175169053	0.11389125717514902	-1.3019772143146202	0.192924174927278	0.719449910656772	STAT5B KO	peak28779
91.00253788620807	-0.0018537556806413578	0.16191434534874735	-0.011448989752257917	0.9908652274036864	0.9991924704939433	STAT5B KO	peak28780
40.010295879698646	-0.24520703569379051	0.2690128923744645	-0.9115066327470418	0.3620284924430675	0.8579614912837841	STAT5B KO	peak28785
151.08139201505492	-0.24004707577733153	0.17985585760168243	-1.3346636522061546	0.18198645496494392	0.7049174809301176	STAT5B KO	peak28788
27.683878285830243	0.18481764639196255	0.2913425453834832	0.634365455099234	0.5258423486109352	0.9211471517279252	STAT5B KO	peak28789
32.75950033461061	0.08196333984771619	0.319045964176248	0.25690135294248023	0.7972549261294968	0.9775280364045829	STAT5B KO	peak28791
36.8257524444098	0.2547209733168895	0.24724649002154916	1.030230897492979	0.3029016288261771	0.8208139909911877	STAT5B KO	peak28792
25.84162219765033	0.020043979873777717	0.31358958661332265	0.0639178746024284	0.9490356195068174	0.9950891579118473	STAT5B KO	peak28793
27.71531395332078	-0.16276621457036855	0.32468002795699574	-0.5013126788073553	0.6161510835908406	0.9455760778386822	STAT5B KO	peak28794
47.127996052381526	0.25976016600962304	0.238846438810403	1.0875613942723317	0.27678878149297576	0.8016170779083738	STAT5B KO	peak28795
28.102148906870436	0.44048939091505573	0.23972001038684834	1.837516151464434	0.06613373432667802	0.4576659009464048	STAT5B KO	peak28796
120.80217215090083	0.0051401314754917935	0.1463760134373654	0.03511594116266369	0.9719872900422148	0.9976807385958729	STAT5B KO	peak28797
46.16861780829462	0.13650531305435412	0.2776524688919024	0.4916409121054829	0.6229732160363737	0.9472665360466859	STAT5B KO	peak28798
23.35800829748375	0.2889027979674258	0.4012992204845621	0.7199186622355769	0.47157507689149697	0.9044537229916857	STAT5B KO	peak28799
27.39815153403914	-0.1182200567132584	0.31280626610542317	-0.3779337868935638	0.7054797823640073	0.9647158986161712	STAT5B KO	peak28801
25.10535279358775	-1.9557554810203348	0.3937168069431313	-4.967416799412439	6.785065338886041e-7	5.388777878776946e-5	STAT5B KO	peak28803
43.27909213691883	-0.6199982241041594	0.27526972645694875	-2.2523298587326677	0.024301434610499058	0.2616415595201664	STAT5B KO	peak28804
25.232715586843707	-1.376686689624888	0.38623522609094735	-3.56437372002086	3.647259903818084e-4	0.011803407126189193	STAT5B KO	peak28806
30.143094490836873	0.10847796663021508	0.28953678370517116	0.3746603980400493	0.7079130481699687	0.965240559311425	STAT5B KO	peak28807
82.14621685678271	0.25360534885391123	0.1890374484286219	1.3415614258550963	0.1797382404978573	0.7011205267700159	STAT5B KO	peak28809
541.9533225128192	-0.05497730773923726	0.10314951582207935	-0.5329865807035544	0.5940428695905308	0.9397046194630537	STAT5B KO	peak28810
23.82019137706904	-0.6659197330156551	0.31697417574687603	-2.100864309991721	0.03565287917040458	0.32859863960112773	STAT5B KO	peak28815
84.60581581594022	-0.15020792569432553	0.18285404987527568	-0.8214634884859373	0.4113823130137145	0.8823350070275983	STAT5B KO	peak28816
46.06965609132889	0.09359446894388948	0.20341580725051936	0.46011404034408204	0.6454343667033033	0.9534402000759339	STAT5B KO	peak28817
425.62574533487543	-0.130206257750394	0.09179114254685182	-1.4185056873427022	0.15604317941883616	0.6669469568079923	STAT5B KO	peak28818
509.1109443156518	-0.09667885582102734	0.10929442522016816	-0.884572617736656	0.3763871805138108	0.8652867886737768	STAT5B KO	peak28819
82.67630019218971	0.04627479232149648	0.4474566602978066	0.10341737296009428	0.9176317244467054	0.9921847213130485	STAT5B KO	peak28820
128.01608654106124	-0.0893245531401157	0.4737099687542568	-0.18856380281592505	0.8504347049734857	0.9835423365005883	STAT5B KO	peak28821
30.57607108982898	-0.16652920551462683	0.3018503193203862	-0.5516946474980252	0.5811575777547213	0.9365154472467693	STAT5B KO	peak28822
39.229831809310795	-0.5079715768905138	0.32598916653592885	-1.5582468039916526	0.11917475385011357	0.6006527475982959	STAT5B KO	peak28823
62.380652666356795	0.11209689259624199	0.2358140223889788	0.47536143720637813	0.6345293757001367	0.9504655418989375	STAT5B KO	peak28826
36.942464335578485	0.17966528561924053	0.23190838217052143	0.7747252770153572	0.43850201143019607	0.8926330137247174	STAT5B KO	peak28828
92.71254521466693	0.24800893949634054	0.1795316945191676	1.3814214819314927	0.1671494045566374	0.6843937404192139	STAT5B KO	peak28830
76.02642709280796	-0.40577328242293054	0.20888324920696638	-1.9425841179867942	0.05206642737598647	0.40500088969904197	STAT5B KO	peak28831
21.969834475563676	-0.8254436901833307	0.35249585358983243	-2.3417117727115877	0.01919553249246556	0.2267709873921884	STAT5B KO	peak28832
207.46160707490745	-1.3469445961766713	0.18740155202027392	-7.187478340792786	6.599886769796774e-13	1.8887833847773662e-10	STAT5B KO	peak28833
37.175567156582304	-2.2712920625417725	0.39962213284883696	-5.683599270015714	1.3188911041301283e-8	1.5991271856466285e-6	STAT5B KO	peak28835
21.7488235138224	-0.18904581672610524	0.4363922577361174	-0.4332015826926508	0.6648683291822505	0.9569890938001103	STAT5B KO	peak28837
59.164883646209255	0.26377145351239456	0.24491301561116613	1.077000554070874	0.2814800181613673	0.805192779886757	STAT5B KO	peak28838
224.46605278471108	-0.1456632625617901	0.1073889844386764	-1.3564078599231928	0.17496943383144098	0.695074286498819	STAT5B KO	peak28839
43.58709812917626	0.3221819965571786	0.23334189843938835	1.3807293019897449	0.16736220822578896	0.6847977597477133	STAT5B KO	peak28840
33.24776854157024	-0.1546679224692658	0.25742718032113937	-0.6008220354832703	0.5479585257490468	0.9271010492917758	STAT5B KO	peak28841
141.43086663012548	-0.6963586962786725	0.15904538659622172	-4.378364636545926	1.1957317190504572e-5	6.708197292887237e-4	STAT5B KO	peak28842
65.7311600132608	-0.05616227957006378	0.1820298792341648	-0.30853330127092016	0.7576765645798373	0.9716455673469062	STAT5B KO	peak28844
83.856525798747	0.06500117906508988	0.14563702844729529	0.446323162166229	0.6553638274622351	0.9552653196017775	STAT5B KO	peak28846
554.1445324591649	-0.04272472563740933	0.09066879786193109	-0.4712175152302098	0.6374854120636723	0.9512695584455236	STAT5B KO	peak28847
134.65500469948083	-0.01953556856354844	0.1304114523416606	-0.1497994862626624	0.8809228146874154	0.9877140002393866	STAT5B KO	peak28848
240.6643932864643	-0.03544815188639862	0.10462808775693534	-0.33880148864757315	0.7347592797584002	0.9688750113615965	STAT5B KO	peak28849
36.24129212993874	0.2015047054656708	0.23692139991516317	0.8505128938872792	0.39503999490887726	0.8743546410034275	STAT5B KO	peak28850
75.32473002858426	-0.06433153676739939	0.2356020839289461	-0.2730516457859548	0.7848135157917465	0.9760291647919459	STAT5B KO	peak28852
28.761943885211345	0.08047962926181966	0.2559737279110485	0.31440581781028143	0.7532128380564604	0.9711477377699934	STAT5B KO	peak28853
27.76603599112262	-0.1961481103741759	0.27184869048001825	-0.721534137346133	0.47058094518248245	0.904210261615738	STAT5B KO	peak28855
60.29391545325688	-1.8640951404479478	0.27283104418918175	-6.832415812459302	8.349640837396874e-12	1.9839167619949296e-9	STAT5B KO	peak28856
41.51039010465851	0.10247977549996924	0.3201810049981168	0.3200682548315819	0.7489165897889974	0.9705240748678112	STAT5B KO	peak28857
87.14966182172792	0.2438630210345792	0.15377790469214284	1.5858131343562207	0.11278170533362014	0.5860395371082455	STAT5B KO	peak28858
240.63382485448955	0.052698712602885195	0.10714858963950628	0.49182833652021196	0.6228407027627684	0.94722397583075	STAT5B KO	peak28859
339.9253291323089	0.005978393537167428	0.08982211958973732	0.06655814363403748	0.9469334683578312	0.9949483067414288	STAT5B KO	peak28860
24.858244668883927	0.5148940413244207	0.3319286113872105	1.551219219013851	0.1208491579002593	0.6037301844999635	STAT5B KO	peak28861
30.143809777846883	-0.20502352403725596	0.3268123568082633	-0.6273432438099049	0.5304342628019467	0.922306373516881	STAT5B KO	peak28865
72.81555782205469	0.12593633042633337	0.20885406879642238	0.6029872013127409	0.5465172035413558	0.9267835396178193	STAT5B KO	peak28867
60.41409678489818	-0.19919004889355538	0.20711191156358272	-0.9617508109011135	0.3361747921775391	0.8426421753051114	STAT5B KO	peak28869
58.386035227592444	0.02969265259004993	0.2324121546978086	0.12775860465928507	0.8983400102262624	0.9896032210377258	STAT5B KO	peak28871
345.5565065189566	0.008627141673313531	0.07813996486831774	0.11040626506362113	0.9120871847045404	0.9914412783135992	STAT5B KO	peak28872
719.7007193543642	0.006273414184909203	0.08278019248187997	0.0757840009405923	0.9395909449167259	0.9945775481726706	STAT5B KO	peak28873
71.17604562710265	0.15486151657427333	0.1575375202727698	0.9830135469070284	0.3256007713512147	0.8356960359060669	STAT5B KO	peak28874
65.4438394746119	0.11636592057888358	0.21634929218990712	0.5378613417266921	0.5906727790376265	0.9390545412640223	STAT5B KO	peak28875
80.16099827066462	0.2573040039942235	0.17771390116397834	1.4478552454757414	0.14765753839712595	0.65353091512409	STAT5B KO	peak28876
70.1083897695397	0.030403706006155957	0.20089883410951653	0.15133838949797937	0.8797087875741293	0.9875530648797214	STAT5B KO	peak28877
88.08202453942147	0.016239135680012607	0.1691851866045594	0.09598438259236448	0.9235329761737323	0.9929385937392973	STAT5B KO	peak28892
159.7468600836133	-0.10273132645129933	0.11376230151735353	-0.9030348813365778	0.3665073825446691	0.8599377625631336	STAT5B KO	peak28893
274.07070878056896	-0.2518613792119058	0.10718303821874643	-2.349824966688199	0.018782240942594768	0.22334421004788757	STAT5B KO	peak28894
45.89767389136148	-0.21960436555931467	0.1933028358656098	-1.136063858431909	0.25592983947520004	0.7846565114461833	STAT5B KO	peak28895
25.55234479271699	-0.37739847337947646	0.34955228524303106	-1.0796624405332809	0.2802925251708244	0.804144506471971	STAT5B KO	peak28896
34.37516862429967	0.21358029114360877	0.27201542252912864	0.7851771386996913	0.432349717337992	0.8903762806254806	STAT5B KO	peak28897
21.8126323527077	0.2327099848122828	0.302776626131127	0.7685863594751214	0.44213890568751146	0.8942027127915627	STAT5B KO	peak28899
98.13114467887377	-0.10319709900186545	0.15043732370189752	-0.6859806892494179	0.4927252857734903	0.911564668545313	STAT5B KO	peak28900
85.34125457239753	-0.2843026934150082	0.16329779648752396	-1.741007530599037	0.08168225851634714	0.5064544885551396	STAT5B KO	peak28901
28.47382777741187	-0.18207623701192963	0.29047901244403795	-0.6268137428586426	0.5307813339801564	0.9224481964148766	STAT5B KO	peak28902
111.42818441113269	0.0024679442287467504	0.1402594528816729	0.01759556434908371	0.985961495266924	0.9988335484824862	STAT5B KO	peak28903
582.6010169451574	-0.08427609779373187	0.11729182876484567	-0.7185163594191553	0.47243896454270357	0.9046356405383129	STAT5B KO	peak28904
34.16966930293155	0.03659110892148004	0.24921339445029952	0.1468264135729566	0.883269035608998	0.9879277851048717	STAT5B KO	peak28905
32.43215363276776	0.5848149416497048	0.30002150801962446	1.9492433909486648	0.051266365380511963	0.40209611127156053	STAT5B KO	peak28908
25.03483465710654	-0.10348081132043147	0.35250478372901883	-0.29355860146278273	0.7690952138075332	0.973228974464988	STAT5B KO	peak28909
46.7058316608459	-0.07182672111427595	0.24564482127000006	-0.29240071393700473	0.7699802624279228	0.9732792637269162	STAT5B KO	peak28910
46.66589197057246	-0.25359632343285604	0.22075882171227867	-1.148748310331967	0.2506597789600989	0.7804419980382149	STAT5B KO	peak28913
192.89346408171244	0.0645338509964773	0.11680604356353314	0.5524872603135131	0.5806145604066372	0.9365128859180409	STAT5B KO	peak28914
24.39115633409705	0.0029825090051644847	0.3318201708853308	0.008988329423153632	0.9928284472910215	0.9994267158084006	STAT5B KO	peak28919
43.96062633329444	-0.004744489047469811	0.37706604957966267	-0.012582647132402314	0.989960765026706	0.9991345825001722	STAT5B KO	peak28920
644.2547699579857	-0.05611869754183672	0.08918273949926103	-0.6292551435056749	0.5291820327921756	0.9218218996090282	STAT5B KO	peak28921
150.07360220500598	-0.06147114020373693	0.11613321185281485	-0.5293157678411956	0.5965864191892061	0.9403895538401988	STAT5B KO	peak28922
61.30238692482423	0.14982783729207	0.19302500292704727	0.7762094807411898	0.43762530913307984	0.8924831699290056	STAT5B KO	peak28923
26.009336613351294	0.3375107700569062	0.38152899845251276	0.8846267817802969	0.3763579571763036	0.8652867886737768	STAT5B KO	peak28924
53.83856717453383	-0.06447028945871766	0.2049106443264144	-0.3146263566280095	0.7530453650497215	0.9711477377699934	STAT5B KO	peak28927
99.1050147324738	0.06197856644020467	0.16974374936723188	0.36513018400528685	0.7150142304896188	0.9659059599515849	STAT5B KO	peak28928
44.566934212613376	0.05753450705922309	0.22251839262264667	0.25856068067502097	0.7959742240314085	0.9772579970988609	STAT5B KO	peak28929
33.36814951269006	0.13537439049309136	0.24713767764258895	0.5477691292740482	0.5838504382206586	0.9371295161242048	STAT5B KO	peak28933
152.9346953416574	-0.13363675056967883	0.11802298989449722	-1.132294230887889	0.2575107547483537	0.7860769752023947	STAT5B KO	peak28934
848.3902859360568	-0.00988301383817141	0.08295117217910773	-0.11914254589232397	0.9051624240310249	0.9904555090324577	STAT5B KO	peak28935
232.04699938096132	-0.015135084485860087	0.0905278147371648	-0.16718711845417616	0.8672228197509615	0.98640599439862	STAT5B KO	peak28936
44.20402801213995	0.5213941643674124	0.24867374767761025	2.0966996686894626	0.03602016986488601	0.3307767732798314	STAT5B KO	peak28937
86.7954180031473	-0.30319986278817346	0.22029427444951605	-1.3763401865337928	0.16871633671444677	0.6867216262899408	STAT5B KO	peak28939
201.75011830756387	0.05683690699080642	0.14102339745834475	0.4030317522848988	0.6869248659564438	0.9613439345528291	STAT5B KO	peak28940
387.1334174676413	0.027844439816960883	0.09613927488049318	0.2896260643901587	0.7721023247456408	0.9735097207239969	STAT5B KO	peak28941
92.70773668448454	0.19795435488816618	0.13394781355523852	1.4778468541894647	0.13944877407052317	0.6397585362003952	STAT5B KO	peak28942
175.5116722879292	0.032980367487494125	0.12202747885784504	0.27027000636401205	0.7869525384448359	0.9762614182700066	STAT5B KO	peak28943
34.587117190340464	-0.014095402588662962	0.226272148011053	-0.0622940238671108	0.9503286874990489	0.9952435435173868	STAT5B KO	peak28944
95.02433350454874	0.05392528433809918	0.19995616508659922	0.2696855298997389	0.787402193682313	0.9763303085896976	STAT5B KO	peak28945
19.67185396540703	-0.3910151275993503	0.34763528616621925	-1.1247854954873289	0.2606799422346209	0.7885259357709206	STAT5B KO	peak28951
28.34938733797275	-0.03678117364282904	0.2998751472421076	-0.1226549581754214	0.9023803326275615	0.9901392859901561	STAT5B KO	peak28953
279.5007315801351	-0.06957128599677148	0.08778123123441582	-0.7925530892929094	0.42803824914103045	0.8892304042836827	STAT5B KO	peak28954
208.7888064288712	-0.058049076776558614	0.10770025489832635	-0.5389873666627756	0.5898955716900061	0.9387878016720862	STAT5B KO	peak28955
35.42767681894451	-1.112057095742122	0.3294063855030608	-3.3759427402836093	7.356322738562218e-4	0.020618559222129927	STAT5B KO	peak28957
234.89696757721518	-1.522501581207982	0.152901258280355	-9.957416952163797	2.340650038331766e-23	3.8035563122891196e-20	STAT5B KO	peak28958
38.17778382920827	0.75184155222774	0.3266461375865395	2.3017004204696954	0.02135207247762316	0.24186190512289926	STAT5B KO	peak28960
38.16511660595259	0.19862750360815568	0.24062656853463246	0.8254595692311009	0.40911072749177574	0.8806916294089496	STAT5B KO	peak28961
53.81275366842582	-0.04508547732790931	0.2025224140842509	-0.22261969141427182	0.8238315094824188	0.9811341553614772	STAT5B KO	peak28962
23.251591543051305	0.8097582628237638	0.28105019069143333	2.8811873809144726	0.003961800319077858	0.07546240508059592	STAT5B KO	peak28965
172.83417463940523	0.26229067703960424	0.1538662121147144	1.7046671483928801	0.08825652011696802	0.5261407519803237	STAT5B KO	peak28966
32.55338343641925	0.22436214063691848	0.2449920769784493	0.9157934550538729	0.3597752369485877	0.8567159192118341	STAT5B KO	peak28967
37.032429147627504	-0.20269186673429787	0.2765367073195184	-0.732965502840467	0.4635794699921598	0.9018640725960996	STAT5B KO	peak28968
35.65149072613417	0.09859270450053621	0.27601621203510535	0.357198962240655	0.7209428627341936	0.9669714949385005	STAT5B KO	peak28970
20.740670068079208	-0.34340693053866655	0.37580503669987214	-0.9137901225441011	0.36082713758779084	0.8573600910796184	STAT5B KO	peak28972
44.23788844807084	-0.0692386066202396	0.23455035526181586	-0.2951971935533941	0.7678432457443655	0.9731323365213655	STAT5B KO	peak28974
66.57156552213537	0.2534220713951054	0.20660622894427963	1.2265945353634604	0.21997502413001782	0.7495158813965004	STAT5B KO	peak28975
23.65306762957911	-0.12425858452308758	0.33704218422490123	-0.36867368637800074	0.7123709644508287	0.9656334654435627	STAT5B KO	peak28976
32.192221781038754	0.347248432194573	0.316378443346631	1.097572984181227	0.2723909950306552	0.7986841930092275	STAT5B KO	peak28978
24.770639922669265	0.06305506972350514	0.32555387631570043	0.1936855135533958	0.8464221355566327	0.9834224184582842	STAT5B KO	peak28979
70.42461182695118	0.5166040497185149	0.26086180419302607	1.980374441235755	0.04766146970688926	0.38669384676105995	STAT5B KO	peak28980
344.6750324447106	0.14546099964414927	0.126750659109664	1.1476153312804251	0.25112739787932187	0.7808417891133237	STAT5B KO	peak28981
51.538079156236215	0.6107841572485745	0.3386667861946103	1.8034958907886396	0.07131037021104451	0.4748706353549891	STAT5B KO	peak28982
153.99629806949162	0.09783219290915078	0.29065721335483746	0.3365895921864364	0.7364263030944491	0.9692165129071928	STAT5B KO	peak28983
65.86602041516896	0.1697411197885415	0.24647661411752125	0.6886702837763266	0.49103078058352434	0.9109355926571369	STAT5B KO	peak28985
219.8815333661981	0.053974196642082486	0.12102338908620694	0.44598153340124846	0.655610585277281	0.9552653196017775	STAT5B KO	peak28986
52.39461978390682	0.19302632483914797	0.2274965195236841	0.8484803426588357	0.39617051537251896	0.8745706666501026	STAT5B KO	peak28987
125.84791804713636	0.062128541920036785	0.1549612333455898	0.4009295781834648	0.6884719723772488	0.9615640338332292	STAT5B KO	peak28995
20.672950731782088	0.5532488071619507	0.27561758772632944	2.007305889750734	0.0447171024164062	0.37367052259526556	STAT5B KO	peak28996
20.710252431354238	-0.11826062250132076	0.4133802427245711	-0.2860819417054627	0.7748153622391909	0.9741262383903448	STAT5B KO	peak28998
23.705235458083383	0.03712159761069125	0.30261187875678286	0.12267065576935549	0.9023679016317827	0.9901392859901561	STAT5B KO	peak28999
58.063715814519455	0.16190428812819757	0.20679553810843815	0.7829196394135893	0.4336743038143724	0.8910239779292976	STAT5B KO	peak29000
100.25636898001137	0.01975385170631663	0.16827025344473834	0.1173936052387536	0.9065481513150925	0.9905282730848215	STAT5B KO	peak29008
306.4586183746866	0.034859614879814496	0.0925467416197527	0.3766703642905375	0.7064185892803149	0.9651042682746945	STAT5B KO	peak29009
810.8475436528548	-0.015165230580949493	0.10545291771359777	-0.1438104408086377	0.8856501580096312	0.9881332341562696	STAT5B KO	peak29010
221.24834750993224	-0.1747173426267404	0.12933903761682378	-1.3508477088282744	0.17674422171470583	0.6973629274288454	STAT5B KO	peak29011
191.91833655767013	-0.009253497397407506	0.16496332782064604	-0.056094269675913876	0.9552667088889474	0.9957551602635897	STAT5B KO	peak29012
52.23884240141642	0.4493092766012848	0.18359367797705084	2.4473025517656892	0.014392996229265669	0.188262624603018	STAT5B KO	peak29013
152.04773326916293	0.13952333824403276	0.12500986100303554	1.1160986591341366	0.26437990606125716	0.7914099521345438	STAT5B KO	peak29014
160.19676513006206	0.09913471643017363	0.11346987139106716	0.8736655397141654	0.38230042274852044	0.8680948649695779	STAT5B KO	peak29015
34.71328771602953	0.2501401609303801	0.22339066769429092	1.1197431097376715	0.26282324861209316	0.7900744745070195	STAT5B KO	peak29016
48.35421009927346	0.12892472307699712	0.2293777812897245	0.5620628220924055	0.5740732174963887	0.934494236193613	STAT5B KO	peak29018
181.31476435075513	-0.1704975212172009	0.1391938130349796	-1.2248929568037241	0.2206155544807321	0.7502027828206062	STAT5B KO	peak29020
34.36244026648779	0.3563071239178471	0.2778027880047545	1.2825901657680592	0.19963569735278477	0.7274953765026937	STAT5B KO	peak29022
32.70301729542781	-0.09019538356302703	0.29210170156641874	-0.3087807536873187	0.7574883105315509	0.9716190631421184	STAT5B KO	peak29024
56.48454862279739	0.05031805401210896	0.279208298951427	0.18021689971637495	0.8569822915888066	0.9846014200460155	STAT5B KO	peak29025
25.330452482420636	0.24628506508067502	0.25834342752410944	0.953324291780912	0.3404257872545608	0.8452564365926909	STAT5B KO	peak29026
226.40318481814558	-0.20511850397222736	0.11084704845600084	-1.8504642823543132	0.06424666142457383	0.4513015238059281	STAT5B KO	peak29027
24.51310400328278	0.34712732800117607	0.31496623775638327	1.1021096434776239	0.2704140074292856	0.7966695209184833	STAT5B KO	peak29029
34.1284157071583	0.2764053868380911	0.330341879070117	0.8367252363404474	0.4027470303974414	0.8777302516176705	STAT5B KO	peak29030
141.555704391705	0.21888854488133666	0.1407207567955539	1.5554815783100768	0.11983141857602524	0.6019031763371551	STAT5B KO	peak29031
31.547541422351465	-0.09398195071754342	0.2638333879714571	-0.356217048343066	0.7216780255079753	0.9669918228199663	STAT5B KO	peak29032
142.05578174550885	-0.029405218164335757	0.13591609702988908	-0.21634831198742638	0.8287162531403439	0.9816683646964343	STAT5B KO	peak29033
54.31494650239492	0.24945690784481853	0.2089878650498847	1.1936430270019458	0.23261763545436465	0.7636581684511524	STAT5B KO	peak29036
103.37624595142289	0.07373474763645126	0.17484172084236424	0.4217228432733733	0.673227328882709	0.9585222688876613	STAT5B KO	peak29037
36.803222229960156	-0.04391449554905882	0.27525475902190405	-0.15954127625297196	0.8732424410070101	0.9868498261957653	STAT5B KO	peak29039
60.14992606268588	-0.18751660740134465	0.2085913831803822	-0.8989662206668775	0.36867065346794553	0.8611594348362764	STAT5B KO	peak29043
200.20903477346673	0.053680122304746836	0.1131807346464129	0.47428674564137185	0.6352954419348555	0.950603941354381	STAT5B KO	peak29044
119.97173151300149	0.08926872547312664	0.1479298576103103	0.6034530615738581	0.5462073322263465	0.9267632671754269	STAT5B KO	peak29045
572.8390784682891	-0.06481385076721691	0.07725211963469078	-0.8389912286382321	0.4014742317462929	0.8769213265125368	STAT5B KO	peak29046
105.63838012883446	-0.007484152910417285	0.13843340492203068	-0.05406320038600911	0.9568848111853727	0.9957866403042077	STAT5B KO	peak29047
303.84751868935297	0.008537740386935238	0.1166382792913371	0.07319844255940895	0.9416482057227082	0.9949042678996994	STAT5B KO	peak29048
51.75094734750494	0.20462082858410563	0.21780476898739626	0.9394690003135168	0.34749000100554805	0.8494633801489103	STAT5B KO	peak29049
35.58266353438962	0.2094753249070095	0.22324058408348163	0.9383389035959315	0.348070272927358	0.8496289681468571	STAT5B KO	peak29052
63.61837278422928	0.2864768328766898	0.15926166573125244	1.7987808400805485	0.07205335529570096	0.4771823530632867	STAT5B KO	peak29053
37.9064424254065	-0.3958332948518104	0.28207997569297455	-1.4032661973944893	0.16053747409888833	0.674812993212926	STAT5B KO	peak29055
78.51846203233607	0.05983777784471886	0.2325350826333361	0.25732795742942466	0.7969256120345501	0.9774084124621115	STAT5B KO	peak29056
57.29337976139677	-0.21803724728534343	0.19002186227363219	-1.147432430545118	0.25120294425346995	0.7808838418574355	STAT5B KO	peak29058
113.656090360561	0.11655908734973246	0.14079665144619508	0.8278541155098074	0.4077531232330463	0.8802140415793304	STAT5B KO	peak29059
33.87735801887841	0.17511259256540257	0.25942443402158777	0.6750042386170562	0.4996730720083119	0.9136444720442096	STAT5B KO	peak29060
32.12019402215441	0.031283189678670165	0.27118388168386737	0.1153578504903125	0.9081614863001984	0.9906585556217539	STAT5B KO	peak29062
19.413514557819532	0.6780055472754684	0.32992350115801594	2.0550386525837077	0.039875271496186686	0.35045264827689326	STAT5B KO	peak29063
29.889238223086508	0.27872467964325764	0.24313754109681612	1.1463662846383353	0.2516436269302177	0.7810385333706908	STAT5B KO	peak29064
119.3059892869409	-0.03132617461258086	0.17449290314137034	-0.1795269265891065	0.8575239764126283	0.9846681741000358	STAT5B KO	peak29065
34.362766268734084	-0.11815427391253172	0.23098112562539516	-0.5115321591434018	0.6089784756765441	0.9435170279287195	STAT5B KO	peak29066
109.14370463760864	-0.2329177103250567	0.1617635822317418	-1.4398649381501691	0.14990561447381717	0.6572055151250009	STAT5B KO	peak29073
27.434845527495735	0.025897582197238773	0.3395338155174231	0.07627394095569795	0.9392011575407458	0.994537274333816	STAT5B KO	peak29077
23.12859250086112	0.012482324459944417	0.30564633818137	0.0408391101107759	0.9674241599936466	0.9970859114099914	STAT5B KO	peak29078
42.372411313240804	-0.3448842521270673	0.2637814662260391	-1.3074620331040612	0.19105584128145112	0.716931525866172	STAT5B KO	peak29079
28.441757896161533	-0.1862242719209001	0.31679132212787536	-0.5878452435819222	0.5566361726313633	0.9299179683092484	STAT5B KO	peak29080
186.89867769833708	0.0022383508752079396	0.11810993146524276	0.01895141964303517	0.984879859949219	0.9988335484824862	STAT5B KO	peak29081
325.8596546723846	-0.2770803591465982	0.13558875629043912	-2.043534926694627	0.04099951356246144	0.35616973269589447	STAT5B KO	peak29082
39.037865831635045	0.3222953940998284	0.2141640458310311	1.5048996335926041	0.1323498825366812	0.6275261143231102	STAT5B KO	peak29087
42.53706654151231	0.044759712053755715	0.2105187450873394	0.21261627811426453	0.83162627363974	0.98189293138869	STAT5B KO	peak29090
62.16057331371699	-0.30272538200302684	0.18501739525800798	-1.6361995669697669	0.10179782704849064	0.5609643616405057	STAT5B KO	peak29093
211.88066423179936	-0.3439278036074948	0.1391841200364514	-2.4710276108899665	0.013472541620439083	0.17989049599448198	STAT5B KO	peak29096
57.33833717201643	-0.16125612041014117	0.1915056269116718	-0.8420437718235683	0.3997634528294515	0.875831922759747	STAT5B KO	peak29097
28.20107153179528	-0.5994065025890929	0.3330335133752581	-1.799838390179336	0.07188616017954788	0.4766811650450463	STAT5B KO	peak29099
70.27957639510979	-1.1780080752650892	0.2303810251486201	-5.113303382972402	3.1657324378846125e-7	2.741821182304426e-5	STAT5B KO	peak29100
86.21131850740186	-0.8864203752638066	0.22447332128924233	-3.9488896505505906	7.851453264741576e-5	0.0032888865342306376	STAT5B KO	peak29101
33.47531467139597	0.03917265689687527	0.28297862676868185	0.13842973705889308	0.8899007964776355	0.9887604175191348	STAT5B KO	peak29105
25.505412288399317	-0.15755777530538784	0.3734405626660067	-0.4219085740996552	0.6730917514609894	0.9584879151457867	STAT5B KO	peak29106
162.7665078223834	-0.21791901417289683	0.1838471541929546	-1.1853271002725585	0.2358881425357034	0.766742220788731	STAT5B KO	peak29107
80.66916851934477	-0.04688692557794566	0.17388276167886402	-0.2696467730627544	0.7874320129845296	0.9763303085896976	STAT5B KO	peak29109
40.18480949474058	-0.23753237028315058	0.2500914234350919	-0.9497821517449964	0.3422229567153622	0.8460497832933629	STAT5B KO	peak29110
47.05523456692402	0.024897133526437885	0.2581572136191255	0.0964417502707094	0.9231697347193012	0.9928047622904571	STAT5B KO	peak29111
27.45947631870218	0.09650468057845789	0.27444198195232783	0.3516396430748023	0.725108530742451	0.9672332738945512	STAT5B KO	peak29113
26.525517605608425	-0.220751596009257	0.3077597237997357	-0.7172855280858768	0.4731979349860165	0.9050557486834099	STAT5B KO	peak29114
29.4346005406668	-0.05691844106899071	0.33216199419759873	-0.17135747636176188	0.8639426891157629	0.9859232092400892	STAT5B KO	peak29115
26.12017787165322	-0.11334141583476535	0.30391336748186915	-0.3729398834078171	0.7091931872387367	0.9653818675880581	STAT5B KO	peak29118
101.47068588462355	-0.007469763923749289	0.18688925651520116	-0.03996893167126338	0.9681178954263325	0.9972288339037003	STAT5B KO	peak29121
29.090417747557378	0.3385520676388623	0.313886837933256	1.0785800063105897	0.28077499820994106	0.8044992154725449	STAT5B KO	peak29122
28.056897235543193	-0.19129437055205728	0.2872389395860619	-0.6659764544031889	0.5054261503914832	0.9151571523513414	STAT5B KO	peak29124
22.818356318992212	-0.9763474368830523	0.4329502300978076	-2.2551031712409206	0.024126853643946244	0.260451676966004	STAT5B KO	peak29125
29.87210955402925	0.2314381491936169	0.3651803197102325	0.6337640247898931	0.526234834371748	0.9211471517279252	STAT5B KO	peak29128
18.31214271305529	0.2098576068285709	0.37726920370783595	0.5562542735162884	0.5780370416917477	0.9357836517662852	STAT5B KO	peak29134
29.89672023021135	-0.1997479893613396	0.32835424078555486	-0.6083307737505154	0.5429681146700259	0.9259968183230403	STAT5B KO	peak29135
26.65459356051394	-1.0663090453225272	0.35958240028357	-2.9654094429583484	0.003022803241447268	0.06120721974500252	STAT5B KO	peak29136
35.63019853712453	0.30882032849050833	0.27352761465273817	1.129027973583496	0.2588860332829594	0.7865832851349748	STAT5B KO	peak29139
30.451814296191518	-0.03716651063521918	0.30759269417521967	-0.12083027763347116	0.9038254677165476	0.990353096100301	STAT5B KO	peak29141
35.957404083273055	0.13797683995250504	0.296906706129123	0.46471446115635967	0.6421359509954015	0.9525415253341891	STAT5B KO	peak29142
44.90944704972611	0.06717971300604023	0.23578353297293275	0.2849211399922159	0.7757045595949558	0.9742015328931541	STAT5B KO	peak29143
25.089511278585352	-0.3400309277200993	0.3308475783007243	-1.027757039862712	0.30406412910056	0.8218381495735034	STAT5B KO	peak29144
76.1108173773943	0.24972848377108187	0.17028746235926695	1.4665112763511199	0.14250905144720613	0.64518541939023355	STAT5B KO	peak29146
44.64346253450865	0.35249366047708314	0.23997476799565629	1.4688780133895725	0.1418658791543517	0.6444822835940383	STAT5B KO	peak29147
22.727700412940877	0.35345586781931093	0.3304392034309725	1.069654762962006	0.2847747354654854	0.8078178945068621	STAT5B KO	peak29148
143.80263124577758	0.5453909429385652	0.12343841881061719	4.418324118160649	9.94691774572168e-6	5.695028801820656e-4	STAT5B KO	peak29149
25.61123768118983	0.23723418725312304	0.33086990604284217	0.7170014042389372	0.47337323020076755	0.9051530148221167	STAT5B KO	peak29151
26.033068467341973	-0.22615896365990037	0.31417626639416724	-0.7198473845766571	0.4716189664218347	0.9044537229916857	STAT5B KO	peak29155
83.21389574961677	-0.10345929561151251	0.21311051767727426	-0.48547249914801005	0.6273412158627527	0.9482253791987498	STAT5B KO	peak29156
29.063667256488372	-0.5718192565200542	0.32738906012702645	-1.7466046553241246	0.08070593913357728	0.5036614586448771	STAT5B KO	peak29157
55.01547253196632	-0.0833760062759189	0.19017084805732068	-0.43842685210505017	0.661076884730009	0.9560343796572077	STAT5B KO	peak29158
267.80685512767997	0.1517156486082875	0.09286730116017732	1.6336821110652144	0.1023256164928085	0.5618301499836709	STAT5B KO	peak29159
450.7967637013916	0.00765441743614006	0.086236643564192	0.08876061404734913	0.9292721595328368	0.9935607479249897	STAT5B KO	peak29160
139.61161663023148	0.15423540399656097	0.11627662584726935	1.326452353365937	0.1846899073718593	0.7082998283632349	STAT5B KO	peak29161
587.567297339936	0.07421607334008272	0.06978274522063227	1.0635304344280752	0.28754147095053423	0.8103008980950362	STAT5B KO	peak29162
65.35026924611374	0.1576785000282659	0.16954781438370478	0.9299942945381923	0.3523740385644974	0.8520075201309358	STAT5B KO	peak29163
41.530009738479954	0.4589872044716019	0.27133353184985426	1.691597796049727	0.09072268700981355	0.5335199195623888	STAT5B KO	peak29165
150.02248449476608	0.23791453825534983	0.15237873892988366	1.5613368369246385	0.11844429639872216	0.5988461898792672	STAT5B KO	peak29166
69.5578368240754	0.5142058799590894	0.23917561681274374	2.149909287624722	0.031562390838357164	0.30604478770732124	STAT5B KO	peak29170
28.82037049583822	0.027491192905727845	0.3708078456522366	0.07413864951366361	0.9409000620027372	0.9947843211105396	STAT5B KO	peak29171
103.0821186185894	0.2603020265014499	0.1332306914554409	1.9537692378374252	0.05072851383035012	0.39996602080617966	STAT5B KO	peak29172
935.8753287637774	0.02199089743720101	0.10573995496987561	0.20797150370894357	0.8352512176103235	0.9822894796304313	STAT5B KO	peak29173
98.86217246414556	0.19970298726445984	0.173485995758277	1.1511187770032558	0.24968337414707575	0.7793475155110687	STAT5B KO	peak29174
96.73880908805042	0.3778993697711171	0.2124430294782775	1.7788268727817105	0.07526815002725061	0.48724917395954737	STAT5B KO	peak29176
28.049038346720515	0.6447439770243124	0.2778949791482726	2.3200994094978062	0.0203355002815422	0.2350144161124032	STAT5B KO	peak29179
40.555405819831755	-0.028713475741323418	0.2488530684558261	-0.1153832497203881	0.9081413550704727	0.9906490200363136	STAT5B KO	peak29181
105.81865334714337	0.1734038213706649	0.15923067911795688	1.0890101224915876	0.2761494218753851	0.8011126858111048	STAT5B KO	peak29184
52.47591685442814	0.29081555008822535	0.23075943401988902	1.2602542180925964	0.207577669703461	0.73618349854707	STAT5B KO	peak29185
141.35421878436867	0.04369700705493589	0.11541883495710972	0.378595114663685	0.7049885505113211	0.9646812079715432	STAT5B KO	peak29186
532.8784343726394	-0.009175580648741586	0.1278779467390813	-0.07175264291241079	0.9427987611039361	0.9949483067414288	STAT5B KO	peak29187
99.605068226431	0.030040507001989986	0.13589790260497445	0.22105202822232795	0.8250519221741367	0.9813822264273405	STAT5B KO	peak29188
45.60333376078337	-0.1640096007485606	0.2567584653397849	-0.6387699838115024	0.5229725777125307	0.9200503754866728	STAT5B KO	peak29191
48.391107702738125	-0.2991214249882912	0.23215844987192222	-1.2884365189090092	0.19759405333951827	0.7249700706048577	STAT5B KO	peak29194
33.16406887513171	-0.05626833101551939	0.2644584954638983	-0.21276809775695285	0.831507848276259	0.98189293138869	STAT5B KO	peak29195
22.068136609537056	0.3119164299181465	0.3800091308367635	0.8208129873914348	0.4117527997405972	0.8825212730005533	STAT5B KO	peak29196
25.006582999461223	-0.10998337521380726	0.33505044650415794	-0.32825915130497335	0.7427157269878035	0.9699111515403314	STAT5B KO	peak29197
21.01429525873615	-0.15260168092337728	0.4112423050178018	-0.3710748603959203	0.7105817749172006	0.9653818675880581	STAT5B KO	peak29198
35.4626535621722	0.15710514655080748	0.26615430687837544	0.5902784305594567	0.5550039976434473	0.9295091483987785	STAT5B KO	peak29200
30.357279908887197	0.32374632854467317	0.2516689417303146	1.286397623476304	0.1983043273950572	0.7258261509989484	STAT5B KO	peak29201
25.44969698631955	-0.4967953537715798	0.3114847244875414	-1.594926860663597	0.11072859221052318	0.5819209220386868	STAT5B KO	peak29203
97.81628873041616	-0.23521609539945382	0.16857573931310862	-1.3953140372267268	0.16292116090274392	0.6784459201588144	STAT5B KO	peak29204
24.108318138285053	0.16516793596093948	0.26799422714292587	0.6163115441768551	0.537688921173804	0.9242274239985865	STAT5B KO	peak29208
35.35775175652395	-0.05848122774786536	0.23822973653168197	-0.24548248509727075	0.8060828682194312	0.978574662115886	STAT5B KO	peak29209
61.508354776736674	0.034750123863596154	0.1793720469335636	0.1937321029539626	0.8463856535140429	0.9834224184582842	STAT5B KO	peak29210
77.73519646231891	-0.11345052268856412	0.15691748248837903	-0.722994792482514	0.4696830835576641	0.9039313106344294	STAT5B KO	peak29211
401.7189354181754	-0.11151424152542148	0.11943232080630373	-0.9337023744709454	0.3504574398408603	0.8506961259345592	STAT5B KO	peak29212
33.78487811308415	-0.3594122607186676	0.26112307953456393	-1.3764093980482237	0.1686949199905913	0.6866846423561039	STAT5B KO	peak29213
442.8655801734995	-0.024388241582432482	0.11190424161821455	-0.2179384912471703	0.8274770362124304	0.9816683646964343	STAT5B KO	peak29218
126.86186966756877	0.036229091185218394	0.13918399675834905	0.26029638485033063	0.794635160993084	0.9770779429677495	STAT5B KO	peak29219
84.58726465767852	0.013832935524422945	0.19777556447235742	0.06994259154980867	0.9442393529611479	0.9949483067414288	STAT5B KO	peak29220
50.35725022967403	0.1811895968412358	0.2212552251958977	0.8189166908072427	0.4128339464425165	0.8830597691011172	STAT5B KO	peak29221
90.8338598598166	0.021331507093404097	0.14494904930359018	0.14716555366103906	0.8830013487142675	0.987903742732565	STAT5B KO	peak29223
27.822865025720173	-0.10555790364482123	0.2879432168195191	-0.36659277759956477	0.7139227963533892	0.965799103721931	STAT5B KO	peak29224
66.50024166360565	-0.6899223068769923	0.21668890872530014	-3.183929952555243	0.0014529016626737903	0.03513581466994648	STAT5B KO	peak29232
27.954143815765697	-0.3188925358383775	0.2693841571161271	-1.183783557475164	0.23649875261957265	0.7670867724686738	STAT5B KO	peak29237
44.503070827383745	-0.5703188035512612	0.28196187131113354	-2.0226805876243366	0.04310608957643364	0.3664116930286714	STAT5B KO	peak29238
22.5610442634001	-0.6471948549302952	0.3748777008734643	-1.7264159842592197	0.0842726021789318	0.514178893144296	STAT5B KO	peak29239
38.411609617344986	-0.3333020694111905	0.3182330976432982	-1.0473519941184208	0.2949372639315493	0.8153663411264207	STAT5B KO	peak29240
36.091820949207126	0.2113800724477531	0.2372066531772177	0.8911220221543722	0.3728637117308028	0.8633215227268133	STAT5B KO	peak29241
166.86727640574634	0.19717845597107217	0.12375490229389556	1.5932981426692003	0.11109332316164303	0.5822482059813049	STAT5B KO	peak29243
64.88705164856988	0.002467518910922458	0.16536396429317288	0.014921745021471589	0.988094611834698	0.9989187070605043	STAT5B KO	peak29244
57.601387247204805	0.08222901520342339	0.2343302056290565	0.350910865215522	0.7256552199374475	0.9672675623538083	STAT5B KO	peak29245
25.62732294370501	0.00888484272640643	0.2729710359164273	0.03254866472033542	0.9740345077336451	0.9977433793300764	STAT5B KO	peak29246
40.828384132229985	0.16558655359539987	0.2803484673011875	0.5906454748600599	0.5547579885413213	0.9294397050357216	STAT5B KO	peak29249
23.932740408966175	0.13318767157210581	0.32730327462555664	0.4069243478375703	0.6840635527533894	0.9609402546082333	STAT5B KO	peak29250
50.25096472728767	-0.08728199147663265	0.20340580839957037	-0.42910274865492487	0.6678484520626669	0.9576930333038776	STAT5B KO	peak29252
30.09743450953674	-0.024544354982754004	0.25928557185293694	-0.09466147617606432	0.9245837180792202	0.9930927375849414	STAT5B KO	peak29253
18.330128472034794	-0.352077623529339	0.4401895172200737	-0.7998319127470658	0.42380819062903174	0.8873459496454187	STAT5B KO	peak29257
35.002442469771296	0.1754696404144898	0.2436633605540136	0.7201314141589741	0.47144408735752197	0.9044537229916857	STAT5B KO	peak29261
86.15833010278301	0.028727926554096728	0.1529397645892186	0.1878381768878562	0.8510035075745331	0.9835423365005883	STAT5B KO	peak29263
70.05338406445344	0.4491472246623283	0.18758030466761386	2.3944263522665796	0.016646386135697157	0.2068726125117955	STAT5B KO	peak29264
24.438277853958038	0.2404394830872636	0.3594692243641295	0.6688736247521067	0.5035760962939373	0.9149486655300072	STAT5B KO	peak29266
19.7897358419808	0.4530262593576965	0.32141751891075976	1.4094634943762272	0.15869816060910177	0.671815560429745	STAT5B KO	peak29267
51.26273220704166	0.4971976384968611	0.16555104775207866	3.003288986980261	0.002670786883812729	0.05588019767633928	STAT5B KO	peak29269
31.62555044126166	0.2620171492934033	0.2856504247719455	0.9172650434620908	0.3590037703731383	0.8563067610889377	STAT5B KO	peak29270
82.98665540881163	0.1699079596073573	0.16974801273265303	1.0009422606611376	0.31685472370811446	0.8307555649410736	STAT5B KO	peak29272
285.97957172477743	0.07765522420103908	0.11312151802429928	0.6864761502259739	0.49241289886373524	0.9114898711332375	STAT5B KO	peak29273
58.92484288551191	0.02831784648243857	0.19266462725802797	0.14697999775804002	0.8831478083176784	0.9879177525352643	STAT5B KO	peak29275
32.374083099913996	0.7247326450860428	0.23526406986653087	3.0805071318250827	0.002066484056345676	0.04621151272791362	STAT5B KO	peak29276
36.442289140205254	0.05302641128161893	0.22879503991623235	0.2317638149019019	0.816721463379352	0.9803484318259	STAT5B KO	peak29277
246.54333892921917	-0.04476646352861578	0.16222544244354972	-0.2759521740505862	0.7825847999707556	0.9757186608451793	STAT5B KO	peak29278
41.988829274392934	-0.3295675399697404	0.23616146555269985	-1.3955178470731366	0.16285973674189658	0.6784459201588144	STAT5B KO	peak29279
29.92210767603417	0.012411888092424484	0.2774264240888231	0.04473938678765002	0.9643150389979801	0.9965570879410156	STAT5B KO	peak29282
32.4986818769707	0.5841070133059788	0.3010358719418544	1.9403236216938295	0.05234037237135649	0.4061351181416308	STAT5B KO	peak29283
33.880783176409054	-0.08447491139645198	0.32751338541630803	-0.25792811884337014	0.7964623832011454	0.9773559180236546	STAT5B KO	peak29284
47.718048998536865	0.25329030587701645	0.2753465747846886	0.9198963381879024	0.35762693263476114	0.8554981831006547	STAT5B KO	peak29285
38.511028409385716	-0.21705508016148772	0.2643297749676906	-0.8211525931500477	0.41155935581386044	0.8824689755142946	STAT5B KO	peak29286
32.33651958910649	-1.8178870795128537	0.37055015058227864	-4.905913751907117	9.299338448616283e-7	7.060655065376622e-5	STAT5B KO	peak29290
243.53032912691884	-0.03178502140369746	0.11265635251397946	-0.28214140343087424	0.7778350869239274	0.974835871722775	STAT5B KO	peak29297
88.28375086818133	0.09123993633068422	0.16930380893076954	0.5389124846446507	0.5899472422881915	0.9387878016720862	STAT5B KO	peak29298
27.05790206362329	0.007822351068608497	0.2591872814455204	0.030180304469348388	0.9759232561325308	0.9979653280082842	STAT5B KO	peak29299
72.63577269945708	0.2528884105068947	0.21491211981220812	1.176706137968722	0.2393128171265438	0.7696926842676353	STAT5B KO	peak29302
29.293232432831108	-0.4047581264094619	0.29933750434850404	-1.3521797988207378	0.17631780443110245	0.6968589025900671	STAT5B KO	peak29303
147.55782665725076	-0.0039844378394699636	0.12447645653749126	-0.032009569924332515	0.9744644191133948	0.997752414059332	STAT5B KO	peak29304
102.87125997507151	0.006104501901471175	0.14074493858773396	0.04337279878569777	0.9654043607142281	0.9967057865323875	STAT5B KO	peak29305
128.29096345220088	-0.1542531868975533	0.1349787473466548	-1.1427961062744014	0.2531232558285462	0.7822949521852204	STAT5B KO	peak29306
29.10101839721286	0.18729492729761724	0.2485800134048649	0.7534593177150087	0.45117394921417364	0.8975040744931517	STAT5B KO	peak29308
40.79211569922852	0.5237284654504476	0.21728026905697848	2.4103820734551267	0.015935822150949724	0.20108211555203742	STAT5B KO	peak29311
62.16577859894986	-0.24591458924703713	0.24138318168334813	-1.0187726731087396	0.30831090193753147	0.824984251328681	STAT5B KO	peak29317
92.25855256003592	-0.2607290198761156	0.21186712191129645	-1.230625202834805	0.21846307463429201	0.7477721097712863	STAT5B KO	peak29318
35.056227960531125	-0.174327769625517	0.3100029000889615	-0.5623423831696096	0.5738827667610953	0.9344441054437853	STAT5B KO	peak29319
42.957313672750516	-0.49508580221567733	0.24641795207484254	-2.0091304145945865	0.04452330490326963	0.3729723917816032	STAT5B KO	peak29320
26.730868383462074	-0.22301235310590897	0.3192498806601591	-0.6985510930959602	0.48483261691131774	0.9090122770399466	STAT5B KO	peak29323
23.623464045926795	-0.5682948210762131	0.4002168435802049	-1.41996727572093	0.15561720823687408	0.6661735901434693	STAT5B KO	peak29324
16.37314536344933	0.20389095687983042	0.4244978418225796	0.48031093869506025	0.6310063118937312	0.9493780416347174	STAT5B KO	peak29325
36.52202549471797	0.004983465592988379	0.2544721924698076	0.01958353698540029	0.98437559689844	0.9988022641642114	STAT5B KO	peak29326
32.12992112274573	0.09896212940261141	0.23980734571786108	0.4126734696402614	0.6798458650435202	0.9599225892428306	STAT5B KO	peak29327
36.912400110765375	0.2695244970739724	0.31459509660563445	0.8567345771820437	0.3915915893577987	0.8724209566368862	STAT5B KO	peak29328
269.7860815037821	0.0723964797609215	0.15252349943964294	0.47465787256979675	0.635030849466745	0.9505916521767152	STAT5B KO	peak29329
67.96669664068152	-0.07125116443260467	0.18831078617605826	-0.3783700651432122	0.7051557026786405	0.9646982220655053	STAT5B KO	peak29330
30.26028636511739	-0.46651849015479957	0.3053984077433432	-1.5275734199205835	0.12661848534674786	0.6157338885555603	STAT5B KO	peak29331
29.236549451338924	0.10396817408426666	0.3072444855416085	0.33838906465967084	0.7350700137387327	0.9688750113615965	STAT5B KO	peak29332
88.8165595516437	0.0793413120680744	0.1524950810147542	0.5202876810196781	0.6028630807306204	0.9419839746050627	STAT5B KO	peak29336
210.39449149497472	-0.021335675956491763	0.15281517042718243	-0.13961752551693402	0.8889621928923993	0.9887312218334947	STAT5B KO	peak29337
35.32396657507818	-0.10898354560728171	0.28595350167976136	-0.3811233118919177	0.7031117501353508	0.9643284834191835	STAT5B KO	peak29338
41.13286262355999	-0.14273952308314045	0.2863592574801389	-0.4984630996015223	0.6181576716144275	0.9460353105650714	STAT5B KO	peak29340
30.92622873249398	-0.40172162627681024	0.31435212698156667	-1.2779351300535875	0.20127230007677446	0.72878896219423694	STAT5B KO	peak29341
31.105214343111363	0.05850621940626649	0.28666145607534027	0.20409517277722158	0.8382791265116722	0.9825108988394886	STAT5B KO	peak29347
35.24648643606322	0.15355945350121167	0.2968508507790665	0.5172949752315161	0.6049502611585486	0.9426247115343935	STAT5B KO	peak29348
24.913436220817783	-0.17729242364189154	0.4192481233082407	-0.42288185393150146	0.6723814628411016	0.9584430935124846	STAT5B KO	peak29351
23.61516697742531	0.052213887545116175	0.3535965639476755	0.14766514403359043	0.8826070410405185	0.987903742732565	STAT5B KO	peak29353
52.47996890496487	-0.35148501946705385	0.24382746897526525	-1.4415316737865567	0.14943453573621635	0.6563207148313891	STAT5B KO	peak29355
43.10771055494229	0.08294271473432582	0.20869892463924994	0.39742760954661294	0.6910521589747449	0.9618994221512053	STAT5B KO	peak29359
64.97029389652019	0.22049423949366856	0.227836406300519	0.9677743916081347	0.3331570558538767	0.8409064144680821	STAT5B KO	peak29362
18.39510736809799	-0.03594025281507307	0.49367063083175	-0.07280208821521332	0.941963609213155	0.9949483067414288	STAT5B KO	peak29364
46.5888110728922	0.019988303027561605	0.26628560129191847	0.0750634015905697	0.9401642669404057	0.994632487773977	STAT5B KO	peak29367
39.71236851341509	-0.3630476836129474	0.2835538599207586	-1.28034823336351	0.20042269131829887	0.7280131012922094	STAT5B KO	peak29369
73.09342370584854	-0.2096718598493254	0.19742492980750326	-1.0620333513795008	0.2882205447723707	0.8107600683909807	STAT5B KO	peak29370
71.15263193051831	-0.38321192909602747	0.19646017303156546	-1.9505832820093079	0.051106637529043195	0.4013554538755961	STAT5B KO	peak29371
61.4720359934353	0.09759657777901608	0.1725586691506911	0.5655849008303806	0.5716759944887232	0.9336696914884975	STAT5B KO	peak29372
27.72248923834834	-0.29405238049688887	0.29047379311024	-1.0123198287471349	0.31138515703666175	0.8271972256607916	STAT5B KO	peak29373
66.80441043532676	0.052913897109549066	0.16964927139483799	0.31190170564539843	0.755115226208395	0.971234076649955	STAT5B KO	peak29375
135.3592139845661	0.2444975824195571	0.1662919330746407	1.4702912997578392	0.14148287637672022	0.6436069318536484	STAT5B KO	peak29376
136.11104418892043	0.3582317170967062	0.14715634266888195	2.4343613778358653	0.014918092798204621	0.19287109001794042	STAT5B KO	peak29377
127.70761505522636	0.2970636141568187	0.127867301091001	2.323217989448323	0.020167444845558474	0.23397115665852855	STAT5B KO	peak29378
153.28077589785352	0.22747450328796004	0.1300064991516385	1.7497163970443943	0.08016726287807349	0.5019552145527987	STAT5B KO	peak29379
28.119125871742458	0.6016565824974398	0.26988399002374114	2.2293155753496654	0.02579291504120787	0.27093196849325824	STAT5B KO	peak29380
33.2439752599754	-0.13315172097684289	0.3376404507929324	-0.3943595048050151	0.6933156367865694	0.9623033090659082	STAT5B KO	peak29381
36.84026472788474	-0.16679796407236666	0.2517912086700016	-0.6624455434858834	0.5076857239835062	0.9155275424323066	STAT5B KO	peak29383
184.5952843330578	0.17173829424340295	0.12927758482808435	1.3284460293080476	0.18403080193522123	0.7075084428499074	STAT5B KO	peak29384
60.67436131351093	0.3612441720553938	0.16989823220912925	2.12623855680108	0.03348340118597316	0.3172200867181937	STAT5B KO	peak29385
30.59626216135304	0.1417311983253102	0.27699128583320326	0.5116810729224779	0.6088742346837984	0.9435170279287195	STAT5B KO	peak29388
24.2984545448723	0.6162673054612757	0.3091132351020376	1.9936619836347262	0.04618900659865848	0.3804056720947213	STAT5B KO	peak29389
52.692649676153565	0.7098635328905528	0.2228187702948567	3.1858336348916585	0.001443375715381373	0.03496525732728609	STAT5B KO	peak29390
55.16195117345993	0.7239924130097868	0.20425998720239083	3.544465183444957	3.9341045970854024e-4	0.012560615117726937	STAT5B KO	peak29391
21.66529840279234	0.5937926871125225	0.2972093336287616	1.997893807245695	0.04572817417894739	0.3784207230073744	STAT5B KO	peak29392
32.818459213811444	-0.1590746804382708	0.29024279109138124	-0.5480745269851924	0.583640730579052	0.9371295161242048	STAT5B KO	peak29395
23.225075283525356	-0.1291545227100665	0.2991719279610968	-0.43170668982973986	0.6659546046276766	0.9572806217018319	STAT5B KO	peak29396
26.529639083135002	-0.036576136936191654	0.2842424052158651	-0.1286793816299657	0.8976113508284367	0.9895798769481039	STAT5B KO	peak29397
59.92326310970805	0.003551177069631091	0.19060037512709538	0.01863153242622481	0.9851350479597042	0.9988335484824862	STAT5B KO	peak29398
1095.5641174308826	-0.31490678674058026	0.1288076953098525	-2.4447824020378466	0.014493955952877948	0.1891519452449109	STAT5B KO	peak29399
133.1985390512745	0.007269795477903888	0.13771764393108407	0.052787684064227826	0.9579010745123979	0.9959842265144471	STAT5B KO	peak29400
40.929222270425235	-0.17257188574274443	0.29281293485452753	-0.5893588199185255	0.5556205948488178	0.9296379825794902	STAT5B KO	peak29401
50.77500211949899	-0.031089650135809294	0.24165477992338824	-0.12865315614971753	0.8976321032431094	0.9895798769481039	STAT5B KO	peak29405
116.28228139507463	0.6129864544789255	0.17533744638696455	3.4960384510567275	4.722206477213073e-4	0.014557284738937946	STAT5B KO	peak29408
46.99395211085845	0.04526999547273036	0.19618497333394153	0.23075159480065185	0.8175077881186865	0.9803575330479936	STAT5B KO	peak29409
29.059331385502738	-0.5320903105732953	0.29924727433238524	-1.7780957629785543	0.07538812822296774	0.48760163910339754	STAT5B KO	peak29410
20.482668494525672	0.2375018235209351	0.3586705989328274	0.6621725455824579	0.5078606470270055	0.9156396195741897	STAT5B KO	peak29411
66.32329189657924	-0.2745169591849616	0.21375501458664128	-1.28425973872857	0.19905108903605417	0.7269085669300347	STAT5B KO	peak29414
20.63341565254936	0.335613984783427	0.3752328839968653	0.8944151728083373	0.3710997973429791	0.8623879585995738	STAT5B KO	peak29415
22.349403631139342	0.10538138098703327	0.30535013882061723	0.345116532103302	0.7300067653137876	0.9681395979407306	STAT5B KO	peak29416
348.4446035570643	0.054453756078353045	0.128502263850239	0.423757173195138	0.6717429143560832	0.9582301027964583	STAT5B KO	peak29417
36.28563861131099	-0.15940940351999883	0.38649757883047714	-0.41244605982361887	0.6800125090126512	0.9599414078557896	STAT5B KO	peak29418
22.630410789239384	-0.22982668441804488	0.28612002128373265	-0.8032527167685894	0.4218286812031243	0.8862619677349766	STAT5B KO	peak29419
21.83319746449024	-0.49858545764771806	0.3811143928004181	-1.308230460634472	0.19079515335167252	0.7166604177983076	STAT5B KO	peak29421
36.22483579753905	-0.13800574367074434	0.2475263779778126	-0.5575395430506994	0.5771588496936451	0.9354523252133402	STAT5B KO	peak29422
64.11044366333216	-0.1164093358087291	0.19721199182420648	-0.5902751386056465	0.5550062042957191	0.9295091483987785	STAT5B KO	peak29423
407.8787345298735	0.014269310116281254	0.10466782316026073	0.13632948202651538	0.8915608181697392	0.9889190246067713	STAT5B KO	peak29424
82.74603172951356	-0.3761294812019069	0.16467120760275605	-2.2841241445757867	0.022364235970150827	0.24897581386566445	STAT5B KO	peak29425
25.06944098951887	-0.2898752457917801	0.35644658994831036	-0.8132361312078087	0.416082687625056	0.8841014498082558	STAT5B KO	peak29427
21.625493142027466	0.14368576918118386	0.3204502479928017	0.44838713679014375	0.653873823553264	0.9548502974369744	STAT5B KO	peak29428
91.4351057432085	0.09784100958423504	0.16818920038709842	0.5817318196355508	0.560747335025787	0.9305244851071606	STAT5B KO	peak29430
45.08952381529192	0.6864599468298875	0.23029539025884355	2.9807802321111674	0.0028751504462401134	0.05891601653718741	STAT5B KO	peak29434
20.092424764555993	-0.5783225895088518	0.4160963248391559	-1.389876706391015	0.1645663200982655	0.6803933218666507	STAT5B KO	peak29436
62.61320040748654	0.21384306150111682	0.17615111677210246	1.2139750540314698	0.22475725028060495	0.7545547780489783	STAT5B KO	peak29439
86.40256116935515	0.06922996083103472	0.16928892267873188	0.40894560456513684	0.6825795804317674	0.9606140729699914	STAT5B KO	peak29440
462.09718748279937	0.04424168102489195	0.12525013350218667	0.35322661771150576	0.7239185543611786	0.9671077400938779	STAT5B KO	peak29441
38.589754320460436	0.3072861914805013	0.3387085415314705	0.9072289411158837	0.3642857422102055	0.8590021223592037	STAT5B KO	peak29442
21.433979649848045	0.2825739452838973	0.36970599491080003	0.7643207012428205	0.4446761519137303	0.8954641614113499	STAT5B KO	peak29443
36.6122556100606	0.22349874567013042	0.3242532641927224	0.6892721534401957	0.4906520182628762	0.9109355926571369	STAT5B KO	peak29449
30.223227883963073	-0.146465470552914	0.27717343594121224	-0.528425352363056	0.5972041450524466	0.9405197865627312	STAT5B KO	peak29450
54.19197019885651	-0.24001195055301783	0.22858762680560682	-1.0499778745991635	0.2937282853389693	0.8146008519092982	STAT5B KO	peak29451
54.21157759215122	-0.03832375642867887	0.1765122018294286	-0.21711675471428757	0.8281173570191364	0.9816683646964343	STAT5B KO	peak29454
50.83416909833028	0.45024703985870224	0.2665950653922333	1.6888798717870763	0.0912424533112708	0.5349563238452664	STAT5B KO	peak29456
27.884974701603024	-0.1733403389934724	0.34756489263670737	-0.4987279862430082	0.6179710259729198	0.9459902979969455	STAT5B KO	peak29461
34.62434503102051	0.30833774238730055	0.30900706498277397	0.9978339569824699	0.31835988112290536	0.8314486765471341	STAT5B KO	peak29462
28.628802740523145	-0.05231643307253786	0.349683654812006	-0.14961074775045974	0.8810717281514072	0.9877503224540862	STAT5B KO	peak29463
26.762087180133626	0.26181196702267256	0.38214995487952724	0.6851027029565103	0.4932791147340205	0.9118136927057627	STAT5B KO	peak29465
28.96995914342466	-0.23254888634771484	0.3310854791346579	-0.7023832242824922	0.4824402043193443	0.9081176725094162	STAT5B KO	peak29466
111.54988799120044	0.17932212684203275	0.15554202394912575	1.1528853893574442	0.24895742979812183	0.778757748806062	STAT5B KO	peak29467
28.161290343804517	0.019529438210373833	0.2952026995405067	0.06615602852132478	0.9472536041982001	0.9949483067414288	STAT5B KO	peak29474
34.327086629550394	0.19684043734987394	0.2873713344990947	0.6849689364215068	0.49336352319238436	0.9118862593487082	STAT5B KO	peak29478
73.04782576275446	0.7638766224979717	0.184834436736003	4.13276138357815	3.584307862560346e-5	0.0017061667477086496	STAT5B KO	peak29479
119.91871775111322	0.13245797023756214	0.13302079994725854	0.9957688593819948	0.31936246406495916	0.8321789394006747	STAT5B KO	peak29480
32.43016695715334	0.48464050405476283	0.23784649628644974	2.0376188492223464	0.04158806549165566	0.3589400212620948	STAT5B KO	peak29483
35.20757147074978	0.18144918428844292	0.21997171286554987	0.824875080185185	0.40944251546356764	0.8809017611003009	STAT5B KO	peak29484
37.798757711879766	0.3824042189409762	0.231069721682083	1.6549300192047947	0.09793869411602842	0.5518346371469259	STAT5B KO	peak29485
134.68562805147766	0.297732376534965	0.14794786586871203	2.0124141351195344	0.044176299688191895	0.3712931448024207	STAT5B KO	peak29486
153.50262036070117	-0.09059690671420294	0.1443996161539438	-0.6274040688419695	0.5303944012913842	0.9222846448786569	STAT5B KO	peak29487
90.08257144578174	0.10342988588232929	0.15057004383052805	0.6869220679695313	0.49213183966655066	0.911396775627998	STAT5B KO	peak29488
232.9173627932237	0.09578289441206606	0.15409163812828644	0.6215969638295596	0.5342069179552773	0.9231081300360211	STAT5B KO	peak29489
137.33504926511807	-0.03971940751972958	0.16745446176269727	-0.2371952774600695	0.8125052998328264	0.9796475854706097	STAT5B KO	peak29490
28.91078209913391	0.34900125098489426	0.2857562434699695	1.2213250242477074	0.22196298225311895	0.7520314572347567	STAT5B KO	peak29491
48.36150108654964	-0.33885118076661	0.26929992872030223	-1.2582668787801443	0.20829525525312068	0.7370331378222024	STAT5B KO	peak29492
88.4405238127051	0.4282136610779844	0.15270188674398502	2.804246039185576	0.005043440225178098	0.09033527959388744	STAT5B KO	peak29496
45.84687494401034	0.3582467026917327	0.2353741544126846	1.5220307581588335	0.12800137392731106	0.6186733073153368	STAT5B KO	peak29501
28.524251548945916	0.30588653547608813	0.27064488566887973	1.1302136181886873	0.25838622281195456	0.7865832851349748	STAT5B KO	peak29503
53.670083175583045	-1.3176449513863235	0.24349156160149915	-5.41146043304283	6.25128080999096e-8	6.5561930601815435e-6	STAT5B KO	peak29508
127.49884411616364	0.20223091812103133	0.12355913383205086	1.6367136273059018	0.1016903202365214	0.5607703328563487	STAT5B KO	peak29509
373.24677407371	-0.056557057097488525	0.10327775885930437	-0.54762087909495	0.5839522499160892	0.9371295161242048	STAT5B KO	peak29510
163.23229148445145	0.09904346633083766	0.12156670256091963	0.8147252845095876	0.4152295769361057	0.8837018443737464	STAT5B KO	peak29511
23.06135598988195	0.346715468485696	0.3600503335505662	0.9629638863728551	0.3355656468114021	0.8422850014761978	STAT5B KO	peak29516
27.968580258857735	0.2570855625171374	0.2455252890422366	1.0470838402023512	0.29506091171823595	0.8154057134570252	STAT5B KO	peak29518
236.60677701663369	0.4462538623616065	0.18955521846853826	2.3542156526578255	0.018561838916438318	0.2216744204626386	STAT5B KO	peak29519
284.8394999532747	0.19720054758888497	0.11936301276244556	1.6521076590229042	0.09851260590404136	0.5532744160138816	STAT5B KO	peak29520
736.1854655483635	0.07081014074355167	0.0693145041105902	1.021577542134258	0.30698089137989454	0.8239321320018861	STAT5B KO	peak29521
28.235441866204507	-0.12942100779948815	0.3475655992480248	-0.37236426182423354	0.7096216587811395	0.9653818675880581	STAT5B KO	peak29522
26.333795352082962	0.07049596453771931	0.2791706098785899	0.2525192912261706	0.8006397049061027	0.9780055363792806	STAT5B KO	peak29525
66.8278545854128	-0.2165731255648502	0.18985931719530555	-1.1407031730871788	0.25399346567277836	0.782913467992784	STAT5B KO	peak29526
58.837464098210575	0.3263503427035185	0.22722902366789424	1.436217686612493	0.15094040778952117	0.658636591439463	STAT5B KO	peak29529
166.67220133490875	0.07298954447705387	0.11153570209495725	0.6544052093285193	0.512850779119919	0.9170325826938495	STAT5B KO	peak29530
303.10460470704334	-0.01873343190210613	0.09556806818464374	-0.19602187485794859	0.8445930444717757	0.9832157710430209	STAT5B KO	peak29531
256.2059545165843	-0.044652000915651045	0.09974558643500564	-0.4476589141590375	0.6543993776494965	0.9550547505330798	STAT5B KO	peak29532
213.72300974150846	-0.07683307374536227	0.11717869496173956	-0.6556914955440434	0.5120226418888714	0.9168946788948963	STAT5B KO	peak29533
87.41191974911474	-0.014595913297168998	0.20699842202262764	-0.07051219596047681	0.9437859937399558	0.9949483067414288	STAT5B KO	peak29534
26.86557186421352	0.32088588479934466	0.26503563923511325	1.2107273034125294	0.225999934586885	0.756230683431247	STAT5B KO	peak29535
29.924213548601163	0.017762112172299047	0.2611026844617925	0.06802730584295542	0.9457638977087762	0.9949483067414288	STAT5B KO	peak29537
103.75311482035211	-0.00723700749663937	0.1410963710012756	-0.0512912376504279	0.9590934502577042	0.9960928969670872	STAT5B KO	peak29538
81.7162479544148	-0.03507784704935423	0.14617438232428642	-0.23997260321260927	0.8103514955742186	0.9792500235978641	STAT5B KO	peak29539
1035.105404506392	-0.057900870807911925	0.10326606033846204	-0.5606960371891558	0.5750047691465612	0.934816771545552	STAT5B KO	peak29540
151.95667861002423	-0.02811480536616126	0.16035674688101761	-0.175326613397951	0.8608230011737537	0.9852808647118747	STAT5B KO	peak29541
165.59175958247093	0.2871889105276859	0.1485229512113614	1.9336332074292715	0.05315824136124129	0.4095278934360791	STAT5B KO	peak29542
198.10366988025626	-0.16503596147448946	0.14730927479708852	-1.1203365280415547	0.26257038162537055	0.7900082431901365	STAT5B KO	peak29543
52.345951402213295	0.08469034150681874	0.18041595794494683	0.4694171317853249	0.6387715051620129	0.9517908837643455	STAT5B KO	peak29544
57.86302532527505	0.24141008966449085	0.19439428181411034	1.2418579775681848	0.2142889669360039	0.7436388399464285	STAT5B KO	peak29545
39.099333652739176	-0.0018122885686183642	0.225292383223428	-0.008044162624091349	0.993581756056937	0.9994267158084006	STAT5B KO	peak29546
37.63254756013323	-0.4585583081250925	0.2663001242951035	-1.721960548606188	0.08507666533214873	0.5165656056232832	STAT5B KO	peak29547
30.097522938783754	0.006224390046487402	0.29375846580397386	0.021188802268054332	0.9830950467742288	0.9987024663398657	STAT5B KO	peak29548
113.53268298341557	0.3985653647315812	0.1430275748718144	2.7866330327476185	0.0053258752538863545	0.09411820175227292	STAT5B KO	peak29554
119.26926309152746	0.07624862523124562	0.21040634432693234	0.3623874815902387	0.7170624929396224	0.9660479364243021	STAT5B KO	peak29557
238.1350602122109	-2.150231738329897	0.15537055244800874	-13.839377568342133	1.4747805964711096e-43	3.474951780435052e-39	STAT5B KO	peak29559
50.88427019927856	-0.9610834027712629	0.2358383726817279	-4.075178232629168	4.597911776500344e-5	0.0020989014446326643	STAT5B KO	peak29560
59.61996280206022	-0.220775655225841	0.21215656794248203	-1.0406260686008821	0.2980491276325455	0.817442245311097	STAT5B KO	peak29562
26.959316060409286	-0.2990353479941277	0.2719061284748236	-1.099774211311372	0.2714305112245165	0.7977856242071937	STAT5B KO	peak29563
30.671998501020425	-0.2674493807255501	0.316837864219361	-0.844120640014108	0.39860199510658934	0.8753826786469471	STAT5B KO	peak29565
72.55661034156476	-0.08174604985693795	0.20244409936319016	-0.4037956656384602	0.6863629840550883	0.9612415178877322	STAT5B KO	peak29566
35.29486265292423	0.2790521617195444	0.26912605820621893	1.0368827291548244	0.29979051382072697	0.8182341367746288	STAT5B KO	peak29567
843.8468699522995	-0.04644585918736084	0.06821233260529738	-0.6809012009032784	0.4959340081648801	0.9126015140810323	STAT5B KO	peak29568
219.05778312586983	-0.008296235223431174	0.10359027913842905	-0.08008700519423068	0.9361680579010219	0.9942799424946348	STAT5B KO	peak29569
636.5948153428092	0.03619563574519961	0.06800025291837537	0.5322867811778188	0.5945273861542633	0.9398167551197568	STAT5B KO	peak29570
43.050560302003724	-0.11830221567027299	0.2247673812072116	-0.5263317792594244	0.5986577064261385	0.9410664992579363	STAT5B KO	peak29571
28.598840342548968	0.06418798697580012	0.3093076653601717	0.20752148803378914	0.8356026128931929	0.9823304949147702	STAT5B KO	peak29572
23.478971759435247	-0.21709641693506315	0.3412460557620046	-0.6361873295510638	0.5246543305694975	0.9209063258920775	STAT5B KO	peak29573
93.50885166678754	0.18546086826726904	0.17430660022425915	1.0639922299480287	0.2873322194755616	0.8100341494846758	STAT5B KO	peak29578
40.09423868085372	-0.006147987421127268	0.2578833288305053	-0.0238401894725349	0.9809800825866803	0.9985212816063535	STAT5B KO	peak29581
35.05221450851098	-0.3414937855994629	0.3480880546110508	-0.9810557445903847	0.3265652526812921	0.8364706779327041	STAT5B KO	peak29584
48.87570185598865	0.24253748931020647	0.24662079527203343	0.9834429778830172	0.3253894667373918	0.8355481119461078	STAT5B KO	peak29587
421.8632139363049	-0.09973875494911237	0.08572116473424725	-1.163525428735394	0.24461638716195408	0.7743169587598102	STAT5B KO	peak29588
146.69893396163286	-0.3642702389253653	0.12406724758671743	-2.936070929362375	0.0033239830895870404	0.06591781586342654	STAT5B KO	peak29589
119.71689312963156	0.0937767473628552	0.195357416428785	0.48002655377580855	0.6312085116906675	0.9494419915124973	STAT5B KO	peak29590
125.22612163536648	0.02553683964418972	0.18115823698221117	0.1409642755945859	0.887898164425551	0.9886068676129027	STAT5B KO	peak29591
37.854866271202866	0.04932931313864778	0.21320610039360274	0.23136914491461666	0.8170280336706188	0.9803557032784058	STAT5B KO	peak29592
20.372200547219776	-0.1349921334445453	0.4010479365684345	-0.336598498921613	0.7364195879279581	0.9692165129071928	STAT5B KO	peak29593
34.65860217054434	0.12445752865060253	0.24409635221302922	0.5098704979498637	0.610142191823779	0.9437924238378786	STAT5B KO	peak29596
184.23838434557075	0.026839584144385146	0.11638398064294951	0.23061235744054331	0.8176159665129359	0.9803575330479936	STAT5B KO	peak29601
72.36299700410332	0.05813610332643145	0.2048200312123876	0.2838399300220171	0.7765330526829357	0.9743878708723671	STAT5B KO	peak29602
26.563249727244315	0.16002783663234665	0.3060720160253816	0.522843736942864	0.6010830004402307	0.9417676045067395	STAT5B KO	peak29603
41.97880722725591	0.11093515896122177	0.24787827390633632	0.44753885531387844	0.6544860398895711	0.9550547505330798	STAT5B KO	peak29604
32.902655045253475	-0.11356274556927859	0.27999175045895247	-0.40559318402463856	0.6850415377990302	0.9609869115528605	STAT5B KO	peak29605
39.612585148756125	-0.005270474421542386	0.21638519923936816	-0.024356908143759487	0.9805679204381273	0.9984399274455007	STAT5B KO	peak29608
97.53819274847561	0.19271634907250315	0.13590420939390793	1.4180307580755618	0.1561817849734804	0.6672328039548351	STAT5B KO	peak29609
477.4812192509463	-0.13320428440193102	0.11136349074242866	-1.1961216689050964	0.2316490827367559	0.7623790333988827	STAT5B KO	peak29610
42.7973862450328	-0.3338507205465967	0.2506674378723605	-1.3318471811906938	0.18291041042639258	0.7061671370312755	STAT5B KO	peak29611
35.466822053720385	0.18845259339305262	0.24098683439108018	0.7820036885800429	0.43421240584708065	0.8912522159302964	STAT5B KO	peak29615
65.02497224965282	-0.41467774372102395	0.2449584600092894	-1.692849243521936	0.09048416664669585	0.5328528787302298	STAT5B KO	peak29616
346.18962844304394	0.05898930125656996	0.10106440099681042	0.5836803134907181	0.559435414577126	0.9304679887362862	STAT5B KO	peak29617
106.82138561301096	-0.10018007560153053	0.15123273162075437	-0.6624232368740891	0.5077000157287404	0.9155275424323066	STAT5B KO	peak29618
143.33851337800434	0.1960079728747466	0.12051862361957963	1.6263708212719985	0.10387079415928495	0.5653845733750014	STAT5B KO	peak29619
100.68746190355341	0.19795699679767334	0.13704949360702817	1.4444197609754736	0.1486209354043694	0.6550418687185249	STAT5B KO	peak29620
42.46328981913791	0.0355087483995206	0.2189467324414919	0.16217985079548713	0.8711642264695181	0.9867851047605404	STAT5B KO	peak29621
43.8905890608454	-0.005452321083433513	0.2122833625605764	-0.025684165813407347	0.9795092535420324	0.9981560714985648	STAT5B KO	peak29622
76.5066594610297	-0.26319318288229626	0.24109219883517763	-1.0916702579092072	0.27497806257666335	0.8005871752942146	STAT5B KO	peak29623
26.613051255961803	-0.30161628285078856	0.34936109645661284	-0.8633367765040957	0.38795232953371045	0.8705306852951817	STAT5B KO	peak29624
46.91878615484262	0.20057816973174739	0.23498350028131768	0.8535840579939404	0.39333549473508933	0.8735334590011098	STAT5B KO	peak29628
80.49952996312058	0.1695287868278371	0.16698781024952708	1.015216539306151	0.3100026182703118	0.8262243071996899	STAT5B KO	peak29630
232.41705202932428	-0.090123042051538	0.10191429982294167	-0.8843022245956756	0.3765330877204033	0.8654539550041344	STAT5B KO	peak29631
309.87450308106725	-0.15293726504477212	0.10424401566268351	-1.4671083425992717	0.1423465850438953	0.6450741408380078	STAT5B KO	peak29632
63.206924796683175	0.06728255170351001	0.18338305085610693	0.366896239262067	0.7136964167703423	0.9657424048944435	STAT5B KO	peak29633
158.31655150952434	0.0032794409163815165	0.14410932373036656	0.022756618596847085	0.9818444123989509	0.9985212816063535	STAT5B KO	peak29635
175.12474874961788	0.6041386997832858	0.13400909786268067	4.50819167816761	6.538249557393985e-6	3.973968319761714e-4	STAT5B KO	peak29638
69.52120205908075	0.6791014366077824	0.22096744779262095	3.07330986256909	0.0021169854501445554	0.04697674117315751	STAT5B KO	peak29639
103.5727889145267	-0.6332041619290296	0.19455497769957844	-3.2546284315932033	0.0011354080930140217	0.028928755303144132	STAT5B KO	peak29642
79.77101111816249	0.033203022657032136	0.16147995474593074	0.20561699258135843	0.8370901029832748	0.9823304949147702	STAT5B KO	peak29644
497.2824707021775	0.03010146532502551	0.12956527652743605	0.23232663975869636	0.8162843228889908	0.9802480971428911	STAT5B KO	peak29645
75.07402633977576	0.06982501326349859	0.19679876934287882	0.35480411537454165	0.7227363450910662	0.9670220905509075	STAT5B KO	peak29647
70.96957284932486	0.19320942701665472	0.19616677370262636	0.9849243241852224	0.32466124431126797	0.8352783466057829	STAT5B KO	peak29648
450.97278888152243	0.008593289554686492	0.13072973184634895	0.06573324547767354	0.947590203578489	0.9949483067414288	STAT5B KO	peak29650
135.5127298063788	0.11501575618933439	0.14066810020044745	0.8176392232882984	0.413563223793489	0.8830597691011172	STAT5B KO	peak29651
125.61205254594871	0.08598600386597086	0.15705530029202444	0.5474887107031139	0.5840430243177155	0.9371295161242048	STAT5B KO	peak29652
35.59818562745145	0.38061375843268797	0.24044438709186539	1.5829596316892554	0.11343066565646279	0.5873657738327751	STAT5B KO	peak29653
25.01110223012015	0.486469446594058	0.29303315756519277	1.6601174100437093	0.09689083513527076	0.5491697797878725	STAT5B KO	peak29655
26.922704147033087	0.13176876015725428	0.2948276284168934	0.4469349119850127	0.654922055735822	0.9551349364057291	STAT5B KO	peak29660
36.67337311003956	-0.12272237813957738	0.23791051155380363	-0.5158341989098015	0.6059702147395786	0.9428806999137412	STAT5B KO	peak29663
32.69741721041423	0.49556474189379607	0.4045783414174877	1.2248919211975777	0.2206159447239135	0.7502027828206062	STAT5B KO	peak29667
43.552197959124904	0.23589535626778846	0.2468501946108581	0.9556215122279358	0.3392634890472837	0.8446338140397234	STAT5B KO	peak29668
230.58078585752793	-0.002521907595828835	0.14257834876194214	-0.017687872090871047	0.9858878558052402	0.9988335484824862	STAT5B KO	peak29669
164.60086396073336	0.1504807050010578	0.12174311424101249	1.2360510566795102	0.2164395859499236	0.7463450078379829	STAT5B KO	peak29670
830.3181767103116	-0.10707237876961206	0.09887208344279873	-1.08293842954728	0.27883575289246554	0.803082918908013	STAT5B KO	peak29671
66.2249638616935	-0.018672859747853748	0.18934846627427335	-0.09861637707065397	0.9214428663851162	0.9925548857298383	STAT5B KO	peak29672
79.6268414056003	0.040933084856827534	0.1893685003932954	0.21615572163171004	0.8288663666295069	0.9816683646964343	STAT5B KO	peak29673
36.235512454389344	0.022314049389747237	0.31856843436439947	0.07004475956404069	0.9441580341193522	0.9949483067414288	STAT5B KO	peak29674
72.59841762455757	0.1383852442800571	0.15665729875630047	0.8833628907091794	0.3770402340786653	0.865484074529506	STAT5B KO	peak29676
226.49230673827202	-0.140406984508504	0.14122796976233107	-0.9941868083552523	0.32013192916928856	0.8327105570515385	STAT5B KO	peak29677
108.4771594273261	0.06724508575343147	0.15860710907361777	0.42397270933309517	0.6715857163036885	0.958201536672932	STAT5B KO	peak29678
40.046183675106676	0.17093168412721246	0.23130202885280052	0.7389977726308339	0.45990834988017054	0.9007964173057352	STAT5B KO	peak29679
31.50557456996475	0.26581946010232993	0.2809924847217206	0.9460020269424031	0.344147552389074	0.8474484753800692	STAT5B KO	peak29683
417.1434423194253	-0.13239657902083124	0.10655508596590618	-1.2425176876418025	0.2140456186220978	0.7432504625607672	STAT5B KO	peak29684
521.5008446938263	0.02354835410895183	0.09441774298094893	0.24940602651032742	0.8030467239347567	0.9781872140910818	STAT5B KO	peak29685
35.600969621705296	0.17405922417012346	0.3333302466591812	0.5221825079321202	0.6015432638214212	0.9417676045067395	STAT5B KO	peak29686
33.791818858097	0.2589536495692692	0.2602774599808717	0.9949138491988518	0.31977816654836155	0.8323975426139828	STAT5B KO	peak29687
28.278166934566098	0.28319035830544315	0.26542996317292283	1.0669117944342619	0.28601166836583664	0.8089864533068226	STAT5B KO	peak29688
62.26689030198223	-0.3877530339879661	0.22593614710917245	-1.716206277522311	0.08612429466220495	0.5196015088921275	STAT5B KO	peak29689
323.06407784910607	-0.048353696047666594	0.10027235300393686	-0.4822236099891677	0.6296471064672051	0.9489412624109788	STAT5B KO	peak29690
131.79743748699826	0.12081168984848192	0.13648126402397637	0.8851888258249009	0.3760547980151629	0.8651004323390066	STAT5B KO	peak29691
54.74926607471905	0.11911559553173988	0.2917808626745324	0.4082364910429634	0.683100060158317	0.9607542879029504	STAT5B KO	peak29692
38.307313514662326	0.30274626176943525	0.3234677322203439	0.9359396057570486	0.3493042838220864	0.85008645525074	STAT5B KO	peak29693
23.180139370821795	0.37274229037610557	0.2765935505334986	1.3476174323557204	0.17778146081103052	0.6992020327630871	STAT5B KO	peak29694
76.11520321117317	0.06032104419165487	0.1551580880683278	0.3887715100297638	0.6974451778530072	0.9630500636572253	STAT5B KO	peak29695
282.6221543450481	-0.05678113399192038	0.11487276141831068	-0.4942958913049119	0.6210972264067317	0.9467699243603551	STAT5B KO	peak29696
28.623867758834173	0.11240490697611573	0.2821771507668664	0.3983487205489016	0.6903731518134643	0.9618091226349667	STAT5B KO	peak29698
52.90725350799777	0.36089437149902565	0.22077097153761918	1.6347002913720001	0.10211189139949377	0.5616273205183409	STAT5B KO	peak29700
130.8492828493976	0.22311174313948237	0.19424374189805535	1.1486174069719979	0.25071377614066703	0.7804665774974966	STAT5B KO	peak29701
217.0689984684567	0.09908008413817819	0.09659726905660297	1.0257027461109731	0.30503171955650105	0.8225948979959425	STAT5B KO	peak29702
432.5348456803667	-0.041217151504418466	0.07715872603468268	-0.5341865220259268	0.5932124930700167	0.9396389117816262	STAT5B KO	peak29703
87.79122968992341	0.3194439287576975	0.15319780259364985	2.0851730465417178	0.03705359557736981	0.3362940280381754	STAT5B KO	peak29704
44.86736132511479	0.30241641895486554	0.2840913381361705	1.064504187065047	0.2871003586295923	0.809780598147851	STAT5B KO	peak29705
39.15219508760939	-0.08609526245789882	0.25217827860915015	-0.34140633734492826	0.7327977048929049	0.9687052316867873	STAT5B KO	peak29708
53.91950132011275	-0.20165235551530067	0.27609176586634854	-0.7303816355498166	0.4651569405298276	0.9023795650575009	STAT5B KO	peak29711
24.640437380835984	0.0011181856261723165	0.4084738781224819	0.002737471564428964	0.9978158164310601	0.9998288857814875	STAT5B KO	peak29713
176.43329325178718	0.08213327084543375	0.11428314655797571	0.7186822669759765	0.4723367118727134	0.9046236078072744	STAT5B KO	peak29714
753.5293963530813	-0.07100568119500429	0.1050890898085892	-0.6756712930365566	0.4992493660503249	0.9133416909094532	STAT5B KO	peak29715
391.8810032522993	0.007865119400641147	0.10011367347243946	0.07856188997805934	0.9373811012009072	0.9944557686070706	STAT5B KO	peak29716
63.377050664763225	0.2810864687521711	0.18302562054070462	1.5357766192611153	0.12459317594426329	0.6116940669142018	STAT5B KO	peak29717
30.38618628026913	0.6296637935024668	0.32097161992435913	1.9617428906981083	0.04979242559431544	0.3962735965095894	STAT5B KO	peak29720
39.42265725579685	-0.02035235999469517	0.25154935486157953	-0.08090801904816848	0.9355151025978491	0.9942005492723637	STAT5B KO	peak29721
30.59929093388998	0.5623689585117235	0.23346401146814427	2.4088036309119008	0.016004906913772002	0.20157183670258141	STAT5B KO	peak29723
93.0939235047397	-0.6256551040995123	0.1694912201680089	-3.6913717623799567	2.2304784571766927e-4	0.007891841010140158	STAT5B KO	peak29724
37.9104470062339	-0.5326206851862435	0.28795270263512746	-1.8496811466331031	0.06435951940305693	0.4516891906079812	STAT5B KO	peak29725
39.34025839112807	0.3195085224226161	0.24178866239862556	1.3214371561221407	0.18635564381015293	0.7111628560007499	STAT5B KO	peak29726
47.32398107943196	0.00227586176740417	0.19182439527978953	0.011864297886015299	0.9905338819701003	0.9991843234498128	STAT5B KO	peak29727
98.47908552057446	9.398433530195811e-4	0.144637703497078	0.006497913962237156	0.9948154512565662	0.9995175981217933	STAT5B KO	peak29728
498.64782925547644	-0.011579592750095843	0.10036246779850157	-0.11537772041779874	0.9081457375471356	0.9906490200363136	STAT5B KO	peak29729
31.203095258343076	0.337825431490325	0.26706380617665204	1.2649614948828631	0.20588513122376523	0.7337955833457488	STAT5B KO	peak29730
39.361462426358884	-0.025834767303088788	0.21856006111313914	-0.11820442935232911	0.9059056804492732	0.9904555090324577	STAT5B KO	peak29732
30.532236159008978	-0.2661228745476981	0.3352607046267002	-0.7937789036267033	0.42732415618843983	0.8892126133663452	STAT5B KO	peak29734
79.08420859562376	0.20884818347126333	0.16722666248646428	1.2488928521680447	0.21170426631659536	0.7409806558355285	STAT5B KO	peak29737
119.11688602718273	0.08200691530234547	0.14584931670966597	0.5622715083786921	0.5739310473169159	0.9344639158635147	STAT5B KO	peak29738
189.48377192152194	0.03146914798122916	0.10911295447834063	0.28840890737200153	0.7730337501843842	0.9737307675996768	STAT5B KO	peak29739
91.02075125480143	0.11706554402389398	0.15137093310941208	0.7733687149783116	0.43930419951881844	0.8929403343619567	STAT5B KO	peak29740
212.38388046382025	0.15064178296059205	0.13174548711595338	1.1434303083794244	0.2528599746893957	0.7822554711527507	STAT5B KO	peak29743
380.835998126204	0.004270994022983732	0.08343835327679842	0.05118741987650613	0.9591761761881302	0.9961034915908173	STAT5B KO	peak29744
78.01362428059713	-0.35812357813405454	0.15709166630790491	-2.2797108627781717	0.022624842619086916	0.250535531078046	STAT5B KO	peak29745
90.73778894863453	-0.2105366276357971	0.16491617928059332	-1.2766280940670096	0.20173357848403653	0.7294698994342447	STAT5B KO	peak29746
27.91507931450314	0.8461804252749608	0.23282609234441415	3.6343882970952675	2.786409461214929e-4	0.009480833636083288	STAT5B KO	peak29747
58.328224622480235	0.7723893134573966	0.19150615094430035	4.033235014378449	5.5014210387950854e-5	0.002439659345544715	STAT5B KO	peak29748
31.95231419902997	0.0877423563772068	0.2415141575728177	0.3633010886773876	0.716379980177621	0.9659882427875651	STAT5B KO	peak29749
26.966562485312306	-0.5124728310229045	0.3343842855150719	-1.5325864677926246	0.12537777779615816	0.6131674515015932	STAT5B KO	peak29750
21.49482077434096	0.06255490622158319	0.3172625616371353	0.19717077835716876	0.8436938972127216	0.9831399150315443	STAT5B KO	peak29752
102.67088044819987	-0.020783290484386197	0.151164459703088	-0.13748794210760926	0.8906451230407708	0.9888091272961284	STAT5B KO	peak29753
76.68478908480068	0.07108147372165169	0.2216146965976915	0.320743501279112	0.7484047782862018	0.970472442464354	STAT5B KO	peak29756
204.60432966749016	-0.005284511826905299	0.10216277695827206	-0.05172639178615647	0.9587467077804923	0.9960890377546728	STAT5B KO	peak29757
497.7162462423774	-0.022372988368683802	0.09999385580531567	-0.2237436309311162	0.822956793896575	0.9810878853062693	STAT5B KO	peak29758
341.1328295795042	0.06554142893731837	0.1043617698000515	0.6280214398710401	0.5299898950470189	0.9221824173818128	STAT5B KO	peak29759
78.11370324884977	0.44987849134224117	0.15170627240199558	2.9654574212339777	0.003022331790753068	0.0612064398965356	STAT5B KO	peak29760
43.16076396343028	0.15590189611918887	0.2303251812522745	0.6768773404260561	0.4984837821508125	0.9131531035912306	STAT5B KO	peak29761
34.53883713542687	-0.39673682231217555	0.2710706830482722	-1.463591775586904	0.14330552105951785	0.6466239123936777	STAT5B KO	peak29763
27.376084201120392	-0.12877547500365205	0.3018007633485187	-0.42669035550099815	0.6696048761687989	0.9578791158498541	STAT5B KO	peak29764
225.4699652764644	-0.01605647904781197	0.11296895868363019	-0.1421317788081784	0.886975917122851	0.9883747256296384	STAT5B KO	peak29767
79.89820214463282	-0.06882036034091134	0.14739965449341644	-0.466896347738625	0.6405740384485927	0.9522128434133472	STAT5B KO	peak29768
31.250244182269068	0.08794163561406242	0.31468084405468677	0.27946294563382923	0.77988957071825	0.9751292402010506	STAT5B KO	peak29769
358.975811685066	-0.059072577688168405	0.09125871587977523	-0.647308885717732	0.5174320518053914	0.9180549226364442	STAT5B KO	peak29770
275.886661836063	-0.0693182024252004	0.09252796318009662	-0.7491594977647925	0.45376107764984985	0.8984306445658555	STAT5B KO	peak29771
96.58644907038251	0.09766827843573075	0.13778079883346975	0.7088671227242526	0.4784069391406548	0.9069902779550288	STAT5B KO	peak29772
134.15496323386554	0.051375186064089175	0.15917785163968987	0.3227533575486399	0.7468820392931579	0.9701274462372373	STAT5B KO	peak29773
30.439169139612403	-0.3972499615545021	0.3075034603296494	-1.2918552562909138	0.19640727535184418	0.7234934601232361	STAT5B KO	peak29774
27.131448860241235	0.4322605722854995	0.2479794549673177	1.7431305845174516	0.08131080728242095	0.5054663345155335	STAT5B KO	peak29777
38.770502175925806	-0.012900481857258433	0.2258886043090569	-0.05710992768633966	0.9544576281821333	0.9956298765544291	STAT5B KO	peak29778
28.420023794310513	0.4827235267678412	0.3318943885461008	1.4544491965726316	0.14582180881522988	0.6506614764945438	STAT5B KO	peak29779
27.267979107022313	0.34127530797923233	0.35981545703278567	0.9484731723132617	0.34288862404033366	0.8465332359545643	STAT5B KO	peak29780
24.891851267945714	0.1246022348574383	0.2974266583878563	0.41893431991880153	0.6752641341084484	0.9590067148381964	STAT5B KO	peak29781
19.66283628982704	-0.011637021253256361	0.38818111159367313	-0.029978329459361644	0.9760843359881759	0.9979721135308804	STAT5B KO	peak29787
64.55400382822265	-0.08168984539743383	0.19532479153255294	-0.4182256883853853	0.6757821157044179	0.9591551658137522	STAT5B KO	peak29788
79.8191071880497	0.1988484305651644	0.1612180947863966	1.2334126068703737	0.21742186386884887	0.7470474895362492	STAT5B KO	peak29789
324.4115231839969	0.17967455990106676	0.10399164026524456	1.7277788814830002	0.0840278749952912	0.5135722981046774	STAT5B KO	peak29790
376.93597678651065	0.06892380390624103	0.0932629880686345	0.7390263311692129	0.45989100850629344	0.9007964173057352	STAT5B KO	peak29791
922.5938073906902	0.06736543814883433	0.10198997706400408	0.6605103764908092	0.5089263618290614	0.9159003055601551	STAT5B KO	peak29792
25.505041788120927	0.08896148681922329	0.26689329256816496	0.3333223025696773	0.7388910060292184	0.9694847939613794	STAT5B KO	peak29793
268.09584445516555	0.24371849305287932	0.12720885118707723	1.9158925717712791	0.05537877119870472	0.41873800002417644	STAT5B KO	peak29798
95.20037299935824	-0.15026349021788057	0.18966850760161566	-0.7922426981578705	0.4282191763270197	0.8893386613388248	STAT5B KO	peak29799
169.91883235882727	0.1067172076180384	0.11564897974716798	0.9227682583222417	0.35612798567322645	0.8545152375132802	STAT5B KO	peak29801
56.576340501224664	0.10153079175031134	0.23990382324607626	0.4232145631383635	0.6721387224298208	0.9584430935124846	STAT5B KO	peak29802
66.18492731683504	0.39962328941407904	0.18000107920338781	2.2201160747627213	0.026410889297573764	0.2750323714234304	STAT5B KO	peak29804
148.2430521675482	0.35327055440952837	0.12739580046768584	2.77301569684894	0.0055539441669175665	0.09719334696704868	STAT5B KO	peak29805
36.32407815678311	0.35260145302569756	0.26609744552678744	1.3250839455736225	0.18514331032934306	0.7089170548131433	STAT5B KO	peak29806
68.58777603566291	-0.07995391302993893	0.1779037756675884	-0.44942223811670023	0.653127092187158	0.9547362845134554	STAT5B KO	peak29807
87.71641610000763	-0.1776682118625989	0.15873755403453466	-1.119257588055979	0.2630302637828932	0.7902644813442111	STAT5B KO	peak29808
248.80447967450462	0.005100647517559836	0.0992809296967871	0.05137590404459016	0.9590259851973758	0.9960928969670872	STAT5B KO	peak29809
219.755204890065	0.2860177179090413	0.17314122588064176	1.651933076332803	0.09854819436660771	0.5532744160138816	STAT5B KO	peak29810
25.831613364421376	0.24012555661972107	0.34188338201482427	0.7023610074423245	0.48245405585245205	0.9081176725094162	STAT5B KO	peak29811
327.33689934114784	-0.17617775967296861	0.12410336714657763	-1.4196049931899615	0.15572271095310178	0.6662218674218592	STAT5B KO	peak29812
48.35585249550663	-0.06184032350370815	0.19578051425776333	-0.3158655688394484	0.7521045470356557	0.9709632210223771	STAT5B KO	peak29814
19.093734372693156	0.6288955886633569	0.46417676424526144	1.3548622789982254	0.1754614396938266	0.6956994905966664	STAT5B KO	peak29816
39.27310449626026	-0.17022972926553823	0.3115354956137517	-0.5464216169979957	0.5847761540739631	0.9372399357361317	STAT5B KO	peak29818
36.24990287982658	-1.4230636070726612	0.31463557148237936	-4.522894853776435	6.099954705626684e-6	3.738106183389564e-4	STAT5B KO	peak29820
53.01800061174477	-0.5364324579494346	0.29633109326352364	-1.8102469506039711	0.07025749966747391	0.4713922251351685	STAT5B KO	peak29821
126.71247634869567	-0.5193557253960501	0.15726466812808187	-3.302431064637281	9.585064461310382e-4	0.025272071768328148	STAT5B KO	peak29822
36.57093299612137	-0.5474865265990335	0.2417203783888508	-2.2649580902041397	0.023515251462704247	0.2566959057632471	STAT5B KO	peak29823
36.428700881800644	-0.049639357244312926	0.2643524607480437	-0.18777717106868383	0.8510513322649422	0.9835423365005883	STAT5B KO	peak29827
44.85185141593994	-0.8456804542101073	0.2320978376549654	-3.643637798415375	2.6881163134445115e-4	0.009228568329607039	STAT5B KO	peak29828
171.4681064244528	-0.3720039243866794	0.11732507779309395	-3.170711082269374	0.0015206630610142117	0.036394741874197424	STAT5B KO	peak29829
94.58498950762804	-0.3691175690067103	0.1601661465320926	-2.3045916818180423	0.021189452277923397	0.24065280584447038	STAT5B KO	peak29830
24.490843222739247	0.04070650876283343	0.3266424583107758	0.12462099683349873	0.900823604913682	0.9899943986621103	STAT5B KO	peak29831
21.271978893467107	-0.8036901770010503	0.3666864248076348	-2.1917641958593626	0.028396537657082964	0.28705646912992855	STAT5B KO	peak29832
34.687939544411066	-0.29994335593551563	0.25501310030227425	-1.1761880294776397	0.23951974689312686	0.769908240121318	STAT5B KO	peak29833
182.86225542677602	-0.9757128890689026	0.14263272626986714	-6.840736446576872	7.878708897212961e-12	1.8815075512558824e-9	STAT5B KO	peak29834
62.517371394883206	-0.8077556116032409	0.213004808190683	-3.792194262958299	1.4932203082658636e-4	0.0056384621015247455	STAT5B KO	peak29835
19.723519611526388	-0.6906978477056915	0.39304538125565053	-1.7572979626401903	0.07886703489213605	0.49874927652147505	STAT5B KO	peak29836
115.84023062693471	-0.5901701892000891	0.1642678667254539	-3.592730586721865	3.2723086663782126e-4	0.010793808625973397	STAT5B KO	peak29839
31.29581709185548	-0.47695448787792843	0.2704869258991448	-1.7633180838314093	0.0778468569769509	0.4959040871047823	STAT5B KO	peak29840
78.00845627672265	-0.01278948299506447	0.17815523739496536	-0.07178841993126775	0.9427702885985418	0.9949483067414288	STAT5B KO	peak29841
23.560380202992867	0.04782194120653429	0.3188574175828733	0.14997907707166647	0.8807811226109566	0.9876608339448414	STAT5B KO	peak29844
162.31277603600094	0.16027622667954036	0.1548647157171963	1.0349434726773155	0.3006953108143208	0.8188854345997074	STAT5B KO	peak29845
28.78783187202515	0.39691218903088155	0.2399351243244091	1.6542479561859749	0.09807714261092662	0.552127413381524	STAT5B KO	peak29846
68.03880828395805	0.13215451834462033	0.24557889336589167	0.5381346765323245	0.5904840739989125	0.9389762776176396	STAT5B KO	peak29848
39.282029289072014	-0.08477591107073441	0.31193298788240587	-0.2717760364052733	0.7857942320919244	0.9761615560056662	STAT5B KO	peak29850
28.87476787519055	-0.20316056620940667	0.2700943486654839	-0.7521836988193494	0.45194059528941355	0.8979195818737462	STAT5B KO	peak29851
28.59758227776093	0.5422896212291121	0.22835754123989993	2.3747392719534157	0.0175613500326453	0.21425059206638156	STAT5B KO	peak29852
50.32301352622399	0.11048035415866446	0.21734447306162896	0.5083191332283719	0.6112295540815771	0.9442862410888632	STAT5B KO	peak29853
381.3775942519258	0.10227201458036074	0.1531838795760653	0.6676421491830433	0.5043620459107632	0.9151522701005189	STAT5B KO	peak29856
139.50119719217102	0.23525294320068274	0.1837067975122942	1.2805892127368825	0.20033799095289787	0.7279992490366951	STAT5B KO	peak29858
234.65986606466547	-0.03473763002739299	0.10164923837342558	-0.3417401899242812	0.7325464238482902	0.9687048464407717	STAT5B KO	peak29859
633.0232890401078	0.11151631055827584	0.07738902129011223	1.440983600764621	0.14958931583655574	0.6567352812369749	STAT5B KO	peak29860
113.53284915915708	0.11327577407021308	0.13267850131164408	0.8537613324719686	0.39323724334820953	0.8735334590011098	STAT5B KO	peak29861
60.89683178051918	0.2271955698776899	0.18172887468344343	1.250189714064128	0.2112302533501311	0.7405683232659157	STAT5B KO	peak29862
23.70705617545734	0.07799613167836715	0.2823004952738207	0.2762876189881066	0.7823271645811805	0.9757040354911	STAT5B KO	peak29863
30.678555640919704	-0.01665403291653851	0.25155476485841854	-0.0662044025519128	0.9472150917373097	0.9949483067414288	STAT5B KO	peak29865
32.573925730113466	-0.10976869276484827	0.3241141560005715	-0.33867293585490515	0.7348561310625192	0.9688750113615965	STAT5B KO	peak29869
191.84038427190566	0.18355327231624932	0.147336197566205	1.2458124707186793	0.21283325015787016	0.741990912883677	STAT5B KO	peak29870
52.74471288280111	0.2780904805999078	0.293433448789394	0.9477122725688363	0.34327595144685275	0.8468240177947408	STAT5B KO	peak29871
45.05037401581813	0.08664785822641036	0.2449020755386758	0.3538061408251586	0.7234841710857869	0.9670383857473386	STAT5B KO	peak29872
46.84242253479778	0.15013146114784945	0.19423352998960502	0.7729430709305658	0.4395560730384345	0.8929437143536776	STAT5B KO	peak29873
60.00093724543183	0.3441766171408804	0.2611223354257398	1.3180665552019017	0.18748136913521585	0.7123566772507609	STAT5B KO	peak29874
23.63955051534773	0.3051781409664103	0.33228045460144384	0.9184354262800634	0.3583909509702144	0.8560638407325051	STAT5B KO	peak29875
54.58889934237096	-0.0046919113687850025	0.22276289653950812	-0.02106235572292834	0.9831959140097494	0.9987024663398657	STAT5B KO	peak29876
23.296002783052106	-0.2660452032979898	0.34012149856573276	-0.7822063716050963	0.4340933005664214	0.8911948982815278	STAT5B KO	peak29878
72.6279460366175	0.14077205219323108	0.18238826680024703	0.7718262510132061	0.4402173416708213	0.8932381381003426	STAT5B KO	peak29879
253.25376115464732	0.14275617503241408	0.10932155280444143	1.305837425194479	0.19160784994833938	0.717541972786398	STAT5B KO	peak29880
596.2354587481369	0.11641611037365648	0.07564713536185227	1.5389361383850022	0.1238198875868867	0.6100591276084236	STAT5B KO	peak29881
176.5534293287504	0.040523645628085844	0.1057694251127855	0.3831319455965097	0.7016219343423638	0.9639091309361155	STAT5B KO	peak29882
58.70848480400564	0.28301312706163767	0.1775224353074654	1.5942386469150474	0.11088259351440959	0.5821464609153222	STAT5B KO	peak29883
27.74095137844375	0.2458734861106591	0.25906834995939404	0.9490680206563129	0.3425860178340709	0.8463527406780842	STAT5B KO	peak29884
17.270805945416367	-0.0604774354624208	0.3378995814297993	-0.17898049830815002	0.8579530145246627	0.9846681741000358	STAT5B KO	peak29885
49.630491141455124	-0.05958258321424259	0.25320695275925686	-0.23531179758279502	0.8139667390351555	0.9799937896965275	STAT5B KO	peak29886
1058.2758981238676	-0.06557589918426306	0.11898238381085224	-0.5511395643955989	0.5815380054229891	0.9366229932328664	STAT5B KO	peak29887
88.26181943051144	0.05948093485870711	0.15254617538444193	0.38992085320267905	0.6965950733554012	0.9628237696497707	STAT5B KO	peak29888
53.184790949125606	-0.12005683899423193	0.21647897953137374	-0.5545888993662427	0.5791758835258897	0.9362286720803363	STAT5B KO	peak29892
24.97290106529436	-0.3152238657724971	0.34368852285964224	-0.9171789128996615	0.3590488948526158	0.8563421538192281	STAT5B KO	peak29893
24.17464869312351	0.30961343553732196	0.3109675149030445	0.9956455922216033	0.3194223742331336	0.8322430135310677	STAT5B KO	peak29895
62.380893882528866	-0.4443068970777912	0.21752348171229458	-2.042569811683364	0.04109504205515597	0.35647389683075686	STAT5B KO	peak29896
37.60795314632074	0.26068053623872756	0.2500192617576329	1.042641812499349	0.29711421637289087	0.8166683971636941	STAT5B KO	peak29897
23.858503129886802	0.5751282180213383	0.29140515092377123	1.9736377898542579	0.04842294354007624	0.3906218070381089	STAT5B KO	peak29898
68.9891458292598	0.03144526051649779	0.20269562326869445	0.15513537001642003	0.8767145984834249	0.98716612448434915	STAT5B KO	peak29899
27.772944646025596	-0.5456625560984352	0.3418868812432401	-1.5960324482594466	0.11048154899184252	0.5812275886101937	STAT5B KO	peak29901
438.49812264497643	-0.26942402263827436	0.14834368844419948	-1.8162149361657547	0.06933740778425894	0.46864158462014666	STAT5B KO	peak29907
181.48611994532365	0.03780751897350693	0.19614545218993396	0.19275246278408073	0.8471528344309458	0.9834867059347019	STAT5B KO	peak29908
24.450951507281726	0.0026071269121738607	0.32066848599979747	0.00813028727798187	0.9935130407724513	0.9994267158084006	STAT5B KO	peak29909
227.70049099835796	0.19961585033613585	0.1731808111384991	1.1526441585753728	0.24905647035318373	0.7788560257373554	STAT5B KO	peak29910
144.87869561655467	0.24323697945042413	0.1394783050760325	1.743905472021836	0.08117557431116366	0.5049883182926184	STAT5B KO	peak29912
69.34952754272756	0.25035024337204104	0.22124268330437435	1.1315639443209156	0.2578178057732138	0.7863168996312004	STAT5B KO	peak29915
31.77922407017722	-1.2892705749475672	0.36326175310011527	-3.5491503411652676	3.864763584796063e-4	0.012375559497181051	STAT5B KO	peak29917
25.561911763817214	0.001545456853079503	0.2768500756665227	0.0055822879923683654	0.9955460017294833	0.9996755189927317	STAT5B KO	peak29918
57.49232174395325	0.3849273944444571	0.18775336294829129	2.05017576463048	0.040347282078944884	0.3528016454670233	STAT5B KO	peak29919
35.49375098631933	0.09752466820148155	0.21874874282066464	0.4458296168652021	0.6557203263844602	0.9552851821476228	STAT5B KO	peak29920
147.59051366382002	-0.12594822381488066	0.17729709913633587	-0.7103794953691287	0.47746883500253123	0.9069109272321286	STAT5B KO	peak29921
196.69283873688917	0.06437416396317568	0.11820733276965906	0.544586891987626	0.586037672020275	0.9376854791569019	STAT5B KO	peak29922
164.6920176185217	0.2132446959071169	0.12136631648587473	1.757033599449609	0.07891208235850294	0.49893643047346387	STAT5B KO	peak29923
2176.696221143389	0.02856999162683051	0.09046493396174166	0.31581288324283735	0.752144538800259	0.9709632210223771	STAT5B KO	peak29924
535.7602704083389	0.05593929025562422	0.07751769274406606	0.7216325496208263	0.4705204216094854	0.904210261615738	STAT5B KO	peak29925
129.21947183192518	0.09719816528773702	0.12511561878334224	0.7768667591857674	0.4372373846632932	0.8924308894003243	STAT5B KO	peak29926
51.50458094023179	0.25260269860947954	0.23762618903026475	1.0630255008521277	0.28777038704080043	0.8104613424417937	STAT5B KO	peak29929
40.19311805715306	0.6961326943082001	0.23779780941107148	2.9274142433533674	0.00341793305111537	0.06731823420192748	STAT5B KO	peak29930
119.88809674607485	0.17529083017631517	0.1523625234090569	1.1504852128610474	0.24994408117596384	0.7795574499621143	STAT5B KO	peak29931
52.484473921903245	0.4305825269240189	0.1778084936608132	2.421608316110008	0.0154519953142342	0.197337474033411	STAT5B KO	peak29934
26.21625635397932	0.5380393958270838	0.25257685792965867	2.1302006851986612	0.033155048526444006	0.3153256324317055	STAT5B KO	peak29936
147.29974880762785	0.27412486836060634	0.1499046298923923	1.8286617868799944	0.06745029038937692	0.4621574784900901	STAT5B KO	peak29942
29.383851044154788	0.27808509196263803	0.30130037433798573	0.9229497061649654	0.3560334154613833	0.8545011640325858	STAT5B KO	peak29944
22.54184836906298	0.187387333737399	0.37666669431893557	0.49748846012579023	0.6188446386535347	0.9462441569489475	STAT5B KO	peak29946
21.55733974947819	-0.013254239835467915	0.37420329708949884	-0.03541989057434167	0.971744924277591	0.9976807385958729	STAT5B KO	peak29947
43.31328776581315	0.49511633656231346	0.23709764708752423	2.0882380852119633	0.036776363392934344	0.3345941421375953	STAT5B KO	peak29948
24.91661007620255	-0.06839770229601043	0.27685221866838167	-0.24705491841457253	0.8048657222887257	0.9785036049650385	STAT5B KO	peak29949
36.06276739107251	0.11203620732878082	0.22365045686063575	0.5009433421305033	0.616410998065454	0.9456025452753796	STAT5B KO	peak29951
24.270583855521984	0.6992942226854079	0.29988562347485276	2.3318697794929406	0.019707542728481953	0.23074928609206868	STAT5B KO	peak29953
61.52525558022786	-0.015456659426687953	0.19512141349179202	-0.07921559786844284	0.9368611382745375	0.9943860911531316	STAT5B KO	peak29955
42.833095290886675	0.2322364865118202	0.24144392669699674	0.9618650992338624	0.33611737199429376	0.8426421753051114	STAT5B KO	peak29956
66.02741822659242	-0.005159432266307995	0.21861531565841746	-0.023600506903045694	0.981171267814691	0.9985212816063535	STAT5B KO	peak29959
18.16575953197873	-0.26405396057554176	0.49797431151089006	-0.5302561888672188	0.5959343180284472	0.940189990334613	STAT5B KO	peak29964
558.0445549709161	-0.08279904301380553	0.11662677304675301	-0.7099488466564473	0.4777358579965506	0.9069502331515459	STAT5B KO	peak29967
135.01206961288102	-0.08974167629974043	0.13841172125105566	-0.6483676056377051	0.516747217267441	0.9178672963504015	STAT5B KO	peak29968
96.73217012914174	0.1527099813204414	0.15252449193208625	1.0012161285443766	0.31672233071995604	0.8306947328782084	STAT5B KO	peak29969
61.69818888827914	-0.023297120571256935	0.22454206854221087	-0.10375392336281694	0.9173646328729378	0.9921847213130485	STAT5B KO	peak29970
82.11094637741087	0.5431322555123538	0.15985630502281312	3.3976279849258577	6.797278465097897e-4	0.01937820615049839	STAT5B KO	peak29974
34.67953370913767	0.37833035829302514	0.2988731004814895	1.2658561700050244	0.2055645808068127	0.7336653372615572	STAT5B KO	peak29975
47.70118585669264	0.09890203274923494	0.22520015415373945	0.43917391229544445	0.6605355263502996	0.9560121162438682	STAT5B KO	peak29978
33.28747276763304	-0.2059506639676859	0.315713535440153	-0.6523339700357134	0.5141857503683442	0.9172274904469717	STAT5B KO	peak29980
39.008480265728736	-0.13644178681693916	0.22695104201825617	-0.6011948022074455	0.5477102460564195	0.9270372676492517	STAT5B KO	peak29981
334.9441827717128	0.06496925659359129	0.08502908846013028	0.7640827129889208	0.44481795336389607	0.8955176107352877	STAT5B KO	peak29982
612.9627446939137	-0.020765962906746958	0.11420729006746251	-0.18182694725074428	0.8557185361721675	0.9842210815545505	STAT5B KO	peak29983
209.46930052659957	-0.1040640924257066	0.12784358373994312	-0.8139954261403664	0.41564757121529056	0.8838410976996571	STAT5B KO	peak29984
30.9541157876388	-0.010865951456479332	0.23814027057569212	-0.04562836613148814	0.9636064598087726	0.9965570879410156	STAT5B KO	peak29985
35.95921812655466	0.2604517873852172	0.22237804360764526	1.1712117939338818	0.24151365579792203	0.7716960226078322	STAT5B KO	peak29986
72.7017859901066	0.1480701155487914	0.21450908344171554	0.6902743379117727	0.49002168262991114	0.9107103057791568	STAT5B KO	peak29987
143.65116169918124	-0.07487774680667277	0.1749721641693544	-0.42794090798465	0.6686941429690599	0.9578762078976518	STAT5B KO	peak29989
43.242874240451876	-0.0758795400332825	0.20957517848938537	-0.36206358300740116	0.7173045165842102	0.9660753170629011	STAT5B KO	peak29990
535.0230207480406	-0.11800458278032203	0.09162072521370931	-1.2879682244936528	0.19775702448587426	0.7252373368791303	STAT5B KO	peak29991
197.64063944213055	0.1430494565765291	0.12290660070767766	1.1638875028100355	0.24446960477970892	0.7743169587598102	STAT5B KO	peak29992
155.59526563296203	-0.07719374761391684	0.1575760035590779	-0.48988263358878503	0.624216952599097	0.9474876790415779	STAT5B KO	peak29993
127.53331304946063	0.005315743880255739	0.13303626369627053	0.039957104420730645	0.9681273246744658	0.9972288339037003	STAT5B KO	peak29994
88.27866503520558	-0.31898757664191196	0.17191756558715476	-1.8554682039177612	0.0635293956600072	0.4491407866896794	STAT5B KO	peak29995
288.85212957897534	-0.20697249652116698	0.10965120321191313	-1.887553355170847	0.05908593709470898	0.4328798227236514	STAT5B KO	peak29996
65.7099205331857	0.053297553960491184	0.18818153028625484	0.28322414999716977	0.7770050169235034	0.9745560809201343	STAT5B KO	peak29997
29.210371030584117	0.35902669053156383	0.23415814561231663	1.5332658600994624	0.1252103627402947	0.6127882795862901	STAT5B KO	peak30001
66.83340548142647	0.06308274628072633	0.18526273300692386	0.34050424096015425	0.7334768295730405	0.9687052316867873	STAT5B KO	peak30002
28.941030336839834	0.2233071031365555	0.2682260785785646	0.832533153822878	0.4051080725459539	0.8789998139295409	STAT5B KO	peak30003
26.910476574572016	-0.24552895200602706	0.3731787456640708	-0.6579392713513434	0.5105771545825855	0.9163271269523675	STAT5B KO	peak30005
19.23101503773954	-0.3242257647219074	0.4550157022333072	-0.712559507574229	0.4761183759152904	0.9063983129451222	STAT5B KO	peak30007
26.66830478715288	-0.18677391348641084	0.29454520602090517	-0.6341095005740975	0.5260093629796782	0.9211471517279252	STAT5B KO	peak30009
23.849464392299222	0.1621137323937607	0.282613923554102	0.5736225956423077	0.5662232179204485	0.9321613424273264	STAT5B KO	peak30012
25.06130353107504	-0.15141357883521725	0.3288203811740303	-0.4604750420110992	0.6451752818344862	0.9533531856360171	STAT5B KO	peak30013
45.91655757544001	-0.055335488314347515	0.2267427679468917	-0.24404521835646087	0.8071957992554688	0.9788540627026079	STAT5B KO	peak30014
44.69849728853363	-0.2884653035056013	0.23208111264120926	-1.2429503643045712	0.21388612476089203	0.7431010896123396	STAT5B KO	peak30015
25.674801597644304	-0.3452425229514998	0.3188867408300303	-1.0826493508412047	0.27896409332134103	0.8031963808664533	STAT5B KO	peak30016
46.338594452725026	0.036453191861117396	0.29671943989311245	0.12285407344476307	0.9022226541180627	0.9901352050932808	STAT5B KO	peak30020
19.55826755381061	-0.3822909320691729	0.3754165190879585	-1.0183114291238842	0.3085299786266292	0.8250847957642992	STAT5B KO	peak30024
30.758783657543223	-0.07766023536867878	0.2907203008240471	-0.2671304176163506	0.7893687484128763	0.9765226167930711	STAT5B KO	peak30026
28.951485804298688	0.9801005389747932	0.23920971550649228	4.097243863609681	4.180983833599879e-5	0.0019348169868254762	STAT5B KO	peak30034
24.48770855998255	-0.466128842122471	0.32246917877996356	-1.4454988966264384	0.14831780270974232	0.6545270744815153	STAT5B KO	peak30037
28.29043905609215	0.1439609142841189	0.32208578753449635	0.4469645040413348	0.6549006890582767	0.955131064987351	STAT5B KO	peak30038
28.032113597870136	-0.21443769862201267	0.3105309472424731	-0.6905517808328857	0.48984725869007667	0.9105733956225176	STAT5B KO	peak30042
23.869543612875738	-0.017114589997056374	0.33967132658605886	-0.05038573661506938	0.9598150024817009	0.996203287369232	STAT5B KO	peak30043
50.56466823551697	-0.2861376744767352	0.26367674518505924	-1.0851835806601449	0.27784035488814474	0.802461340830486	STAT5B KO	peak30048
29.212120568691862	0.04336807023150841	0.316713188492686	0.13693168395641325	0.8910847945400464	0.9889012004623486	STAT5B KO	peak30049
39.3613674933661	-0.08234935436646772	0.21496407274373963	-0.3830842675959021	0.7016572841455557	0.9639091309361155	STAT5B KO	peak30050
101.22940089846172	-0.11759786798584755	0.16637249153239334	-0.7068348072610959	0.47966914116305787	0.9074216150898852	STAT5B KO	peak30051
20.52698002163578	-0.13621919059549265	0.3718127378510169	-0.36636504543336773	0.7140926989782443	0.9658551830584767	STAT5B KO	peak30052
74.10583066155722	-0.7195761068808123	0.21665616371692337	-3.3212814929234575	8.960511438270083e-4	0.02399756852327126	STAT5B KO	peak30056
193.8813686573714	-0.5682741560031831	0.1308935108215962	-4.34149983781643	1.415133832090642e-5	7.715562881288643e-4	STAT5B KO	peak30058
34.071334804417994	-0.19140779349591228	0.23900239370170773	-0.8008614078351158	0.4232118840086994	0.8869672577641565	STAT5B KO	peak30059
44.41686842320961	-0.4319256534497116	0.33147184258820805	-1.3030538282743331	0.19255638515207074	0.7190725272152936	STAT5B KO	peak30061
167.09037379202223	0.04617771804353141	0.1426540687156293	0.3237041779409979	0.7461620074927213	0.9701274462372373	STAT5B KO	peak30063
179.00113410195053	-0.3061142577388162	0.13278000391389785	-2.3054243765297535	0.0211428175803525	0.2403815426469141	STAT5B KO	peak30067
36.33307759504489	-0.30170327138365965	0.28144253267746755	-1.0719889012987631	0.28372501722588633	0.8071125972207963	STAT5B KO	peak30070
65.18485815153076	-0.2923730928685532	0.22549229229910217	-1.296599053952308	0.19476917815062725	0.7219683072042731	STAT5B KO	peak30071
28.510749532859624	-0.11803202807426236	0.2956710323430523	-0.3992005139594321	0.6897454645553631	0.961800359864446	STAT5B KO	peak30072
94.67755745330909	-0.23011254919722862	0.19041401866169397	-1.2084853353474279	0.22686063318252853	0.7572572483367221	STAT5B KO	peak30073
41.69269522464297	-0.052730023672824	0.24405581418584282	-0.216057232025914	0.8289431362242516	0.9816683646964343	STAT5B KO	peak30074
53.716148805006235	0.5380190124229575	0.17150430280354265	3.1370583922856774	0.0017065213651704877	0.03986441804378349	STAT5B KO	peak30078
35.92731718453413	-0.043503590773154556	0.2734256356678154	-0.15910574978421932	0.8735855582554858	0.9868634271847153	STAT5B KO	peak30079
275.7697100980511	0.09923144276352375	0.11380390055386218	0.871951157039284	0.38323502379516317	0.8685859483808482	STAT5B KO	peak30080
75.66619351671605	-0.03329491103581982	0.23016155588000559	-0.14465887193245286	0.8849802129508106	0.9880826970885959	STAT5B KO	peak30081
29.365593322439945	0.6078875775555681	0.3162897063779111	1.9219328523744252	0.054614207399617094	0.4155020127089843	STAT5B KO	peak30082
566.6523015357228	-0.10700978727067173	0.10509486021400667	-1.0182209391854717	0.30857297063743566	0.8251009729353057	STAT5B KO	peak30083
92.20701077840091	0.08312515359636637	0.15282279769130785	0.543931630961722	0.5864885213629581	0.9379267777858574	STAT5B KO	peak30084
53.21200048744528	0.16666333555599072	0.19143057076033296	0.8706202718511962	0.3839615240154788	0.8687472057495872	STAT5B KO	peak30085
38.10928313818304	0.05556012210811807	0.22239801337713744	0.24982292451462004	0.8027242905534744	0.9781568742810328	STAT5B KO	peak30090
44.477854627429025	-0.0954421458317248	0.20776140298566578	-0.4593834295502409	0.6459588455351879	0.953569858592417	STAT5B KO	peak30092
16.159234940427332	0.7048321023077807	0.4468715983181454	1.5772586688446983	0.11473601838138088	0.5905502051413635	STAT5B KO	peak30094
26.485500760367522	0.07803660557426993	0.31309735831285973	0.24924070261970258	0.8031745964891996	0.9781872140910818	STAT5B KO	peak30097
212.56771810991103	-0.14407865539903045	0.10244322156792078	-1.406424487573392	0.1595981130476996	0.6731580916189337	STAT5B KO	peak30100
781.7364176371198	-0.04210699699275273	0.11212216243381619	-0.375545709061826	0.7072546588097303	0.9651973082806411	STAT5B KO	peak30101
80.00629237198937	0.007664929592888834	0.17466555050457658	0.043883465118028514	0.9649972955275327	0.9966021693978047	STAT5B KO	peak30102
31.298726748153886	-0.49307801258660827	0.3468027125226222	-1.4217824566595465	0.15508941398832798	0.6654965791029609	STAT5B KO	peak30109
46.23280565426437	-0.009954698905406154	0.37407289656842335	-0.026611655099115943	0.9787694771278522	0.998131960073065	STAT5B KO	peak30110
33.487428685496155	0.14518727483761718	0.26500475757871433	0.5478666729011166	0.5837834540618504	0.9371295161242048	STAT5B KO	peak30112
29.72240400948607	0.6047922402379217	0.26238258923228164	2.3050014179961926	0.02116649399934241	0.24050634828319933	STAT5B KO	peak30114
23.906761339563477	0.28294861858140863	0.29752402987323756	0.9510109778425665	0.34159880315619273	0.8456765401311886	STAT5B KO	peak30121
58.98854329525526	-0.024180186007615054	0.189233456525815	-0.12777965615354292	0.8983233501083261	0.9896032210377258	STAT5B KO	peak30122
233.67330174739308	0.13413946587161507	0.09734096428006407	1.3780371590081681	0.16819181570683775	0.6861183617715313	STAT5B KO	peak30123
126.88201762868587	0.13084862455563526	0.1273975411548131	1.0270890895502325	0.3043785156756972	0.8221570458531736	STAT5B KO	peak30124
71.03089825110766	-0.26617648940078703	0.18820283886953898	-1.414306452546653	0.15727194322263288	0.668935013477624	STAT5B KO	peak30125
45.090710777095225	-0.07437272205999028	0.2775326249530663	-0.26797830371318504	0.7887160192672464	0.9764508992658365	STAT5B KO	peak30127
27.612074198997227	-0.011956856204743658	0.38822497313867044	-0.03079878171689068	0.9754300120095428	0.9979653280082842	STAT5B KO	peak30129
31.140748281029715	0.12509456249283635	0.24717624945992625	0.5060945894525253	0.6127902486278407	0.9446659662639579	STAT5B KO	peak30130
22.24612564860759	-0.05680116631691278	0.44675260434386244	-0.1271423283594186	0.8988277501022831	0.9896941816987767	STAT5B KO	peak30132
25.15286769493885	-0.19987947503308054	0.39839458924038745	-0.5017123234885984	0.6158698945733195	0.9455653864022225	STAT5B KO	peak30133
29.10437201297181	0.013508106827915025	0.33709609885955827	0.040071976132665964	0.9680357436565349	0.9972106205268402	STAT5B KO	peak30136
32.292012115117956	-7.033235237878671e-4	0.26256516482039377	-0.002678662739853444	0.9978627389121648	0.9998288857814875	STAT5B KO	peak30137
240.68118490497918	0.14143743945107262	0.11400650422674766	1.2406085109825624	0.21475040632332243	0.7441205655049629	STAT5B KO	peak30138
26.262248970244578	-0.06765995307539284	0.284158746650753	-0.23810617787722263	0.8117987432694878	0.9795576503671158	STAT5B KO	peak30139
31.39589741696576	0.016501465234130697	0.2573894587282697	0.06411088206821852	0.9488819370359244	0.9950891579118473	STAT5B KO	peak30141
44.61622618755177	0.4324738316308239	0.19578291568243916	2.2089457097078817	0.027178417313692745	0.27950452809509796	STAT5B KO	peak30143
28.736685855102785	-0.08773594313722698	0.2739890184013697	-0.320217005955697	0.748803832503114	0.9705240748678112	STAT5B KO	peak30144
49.39845494430222	0.13325014999067442	0.25372509874887433	0.5251752808363646	0.5994613471737389	0.9413008011607488	STAT5B KO	peak30145
68.16621651298972	0.0022702113819601613	0.21259773176177604	0.010678436515512878	0.991480002292212	0.999276301215221	STAT5B KO	peak30146
43.32623646468692	0.3652807668809234	0.22185083859866392	1.6465151503967463	0.09965774348872568	0.5558274217184233	STAT5B KO	peak30147
56.40029206166103	0.11252435115061767	0.182768578048495	0.6156657361571252	0.5381151557788273	0.9242746677500551	STAT5B KO	peak30148
79.93481397084041	-0.2163141418782789	0.1656320413816707	-1.3059921261238336	0.19155523523970744	0.7174699595407079	STAT5B KO	peak30149
209.68836737657986	-0.07350027991615055	0.11211019678185208	-0.655607447190285	0.5120767326180019	0.9169132688284352	STAT5B KO	peak30150
177.69202068222134	-0.10288747120079407	0.11171747819678443	-0.9209612753660912	0.35707064519717047	0.8552019798188991	STAT5B KO	peak30151
99.07008053110548	-0.07632205006526575	0.16914390868400164	-0.45122553131873216	0.6518270102530082	0.9546540163281865	STAT5B KO	peak30152
83.24121905631891	0.01193126321807016	0.18278839235001954	0.06527363726260643	0.9479561319867322	0.9949483067414288	STAT5B KO	peak30153
42.71726731131447	0.11208511245043036	0.25069125635055894	0.4471041953441487	0.654799830028211	0.9550627885671666	STAT5B KO	peak30154
43.040511632292706	0.4409494517608516	0.22463708366547663	1.9629414901837907	0.04965297303863884	0.39574298474109626	STAT5B KO	peak30155
28.485373359423274	-0.10241312345940234	0.35205887549496273	-0.29089771793260094	0.7711295467051692	0.9733441632927691	STAT5B KO	peak30158
41.96181102564901	-0.2810783965986143	0.215153386549201	-1.306409353377004	0.1914133867504094	0.717343535994039	STAT5B KO	peak30159
44.12388299269601	-0.14982688714590278	0.2228333886707772	-0.6723718022673115	0.5013470293708202	0.9141383155893582	STAT5B KO	peak30160
147.86595320283774	0.023519492643970432	0.14851372789602202	0.1583657819190761	0.8741685755573506	0.9868715532987516	STAT5B KO	peak30161
21.919274434801455	0.4314841765075753	0.30766510215374054	1.4024475752598105	0.16078163502862686	0.6752486223995918	STAT5B KO	peak30162
42.28193020362178	-0.2165220369054233	0.2553717977352547	-0.8478698071816562	0.3965104810172785	0.8745706666501026	STAT5B KO	peak30165
29.75205203011312	-0.3288856196531827	0.3453208571300901	-0.952405894003918	0.34089117145713665	0.8454030300285252	STAT5B KO	peak30168
103.36263398977123	-0.27933091850801073	0.19183349583441595	-1.4561112869940063	0.1453618578603108	0.6497575773049652	STAT5B KO	peak30169
32.08762014115063	0.11490547355144504	0.3037711176858949	0.3782633267665015	0.7052349859893327	0.9647028910862747	STAT5B KO	peak30170
74.03177040141223	-0.01922109210782525	0.19844780359710315	-0.09685716727230047	0.9228398243794457	0.9926667519211821	STAT5B KO	peak30173
19.99867782110838	-0.2558309433791179	0.41953718848953564	-0.6097932445516662	0.5419987770816035	0.9256898353226469	STAT5B KO	peak30176
45.987383816850965	-0.09103305765018634	0.2298879240078866	-0.3959888630211969	0.6921132441432845	0.962070330905795	STAT5B KO	peak30177
28.69627119022156	-0.16009755196528208	0.3435392988708402	-0.4660239818020751	0.6411983347313377	0.9523056200188418	STAT5B KO	peak30179
17.014426845728124	0.004474261955894515	0.4508538535921599	0.009923974077732758	0.9920819442704141	0.999355106647937	STAT5B KO	peak30180
27.991329021494415	0.47706191712253454	0.2968011074390912	1.6073454753548586	0.10797860375818884	0.5751064012574532	STAT5B KO	peak30182
88.80292362042685	0.1231117457618843	0.1509800982346427	0.8154170463616512	0.4148336301236434	0.8835467200360962	STAT5B KO	peak30183
43.60279013254016	0.16196721299603545	0.230547291287574	0.7025335760462483	0.4823464701879623	0.9081176725094162	STAT5B KO	peak30184
154.44563581457535	0.05857510703116895	0.1333157061402153	0.4393713893662489	0.6603924539360315	0.9560121162438682	STAT5B KO	peak30185
99.59817479277054	-0.03172246569059185	0.15393832619081183	-0.20607256474434293	0.8367342289843327	0.9823304949147702	STAT5B KO	peak30186
86.39755135127757	-0.3627204187596157	0.16087173435623023	-2.254718146796484	0.024151025874024255	0.2605863336126799	STAT5B KO	peak30187
252.0172579132747	-0.14497488857765908	0.09978892641124315	-1.4528153953696095	0.14627501625742048	0.6514705737766695	STAT5B KO	peak30188
77.34827145441581	-0.0948960054218156	0.18219194092557411	-0.5208573164088574	0.6024661716404949	0.9419434185583037	STAT5B KO	peak30189
46.98879094370475	0.11443009458742126	0.22050533538110043	0.5189447882957171	0.6037992435299506	0.9423717842012309	STAT5B KO	peak30190
69.99838844775466	0.4755376187790156	0.1700610673055638	2.7962756338849446	0.005169529098715322	0.09202243469288325	STAT5B KO	peak30191
19.425172915659626	0.23948340555716807	0.38598302148200947	0.6204506214746296	0.5349611536637717	0.92346046562498	STAT5B KO	peak30200
92.32693473840312	0.10628709014169499	0.21221933926205366	0.5008360242345731	0.6164865302483862	0.9456025452753796	STAT5B KO	peak30203
36.721177098391664	0.19664352471506102	0.22764043867434616	0.8638338858429799	0.3876791501036426	0.8703811095525898	STAT5B KO	peak30204
23.4530912754328	-1.0061080479428317	0.4408934325547568	-2.281975583335272	0.02249078183666378	0.24979450720074964	STAT5B KO	peak30205
25.57227406004736	0.20352240443683955	0.3474447000702751	0.5857692012446141	0.5580306232699732	0.93010964414201	STAT5B KO	peak30206
66.46634816067159	-0.3798447431616379	0.24625081696023102	-1.5425116060548218	0.12294931980883397	0.6082287104756772	STAT5B KO	peak30207
32.602532910016414	-0.5047020759772628	0.3163985866047332	-1.5951464303087144	0.11067949475690819	0.58174969462492	STAT5B KO	peak30209
165.3755922403625	-0.1435999895970023	0.1435739388939293	-1.0001814445105683	0.31722270730973656	0.8309065143682872	STAT5B KO	peak30210
49.778768810570796	-0.0019503541373304398	0.2132822578640823	-0.009144474354605416	0.992703866781437	0.9994267158084006	STAT5B KO	peak30211
46.3174367512003	0.11474708536409209	0.2207919205899941	0.519706903483914	0.603267874542014	0.9421558496447613	STAT5B KO	peak30212
285.4263361284813	-0.12813817986578416	0.11862633267867628	-1.080183269366277	0.28006057712291377	0.8039955344749204	STAT5B KO	peak30213
103.34423166441253	0.16818758595347763	0.14720879655531677	1.1425104334052323	0.2532419117327226	0.7823350856814912	STAT5B KO	peak30214
25.90984603045677	0.18688436043794643	0.30152490684477534	0.6197974236806721	0.5353911650631553	0.92346046562498	STAT5B KO	peak30215
19.224082226401233	0.45417650519604685	0.4936452857713912	0.9200462726719475	0.35754857891284	0.8554626130718535	STAT5B KO	peak30217
34.699056496551684	0.09195307078764044	0.24915375101195797	0.3690615550204067	0.7120818439055195	0.9656334654435627	STAT5B KO	peak30220
19.527695524776778	-1.1030172636525145e-4	0.4027979349441159	-2.7383885764100226e-4	0.999781508206071	0.9999656802085373	STAT5B KO	peak30221
33.53317421187145	-0.5469486389179787	0.3355658818267034	-1.6299292286229503	0.10311645534952586	0.5637687590503728	STAT5B KO	peak30224
22.5678854630325	0.5561660461897233	0.47042153369171286	1.1822716571350718	0.23709792789428294	0.7677092106649775	STAT5B KO	peak30228
103.14543952793687	0.16192947758535667	0.15955802571724026	1.0148626298016432	0.31017131409036985	0.8263383245303214	STAT5B KO	peak30230
51.264055374308356	0.10874650765036217	0.20184679182107038	0.5387576719414093	0.5900540738115939	0.9387898160134236	STAT5B KO	peak30231
89.10421968076817	0.18351369944234305	0.20190516896779875	0.9089103581672597	0.36339744571148286	0.8585029327530456	STAT5B KO	peak30232
196.01924616969455	0.032939338480127	0.12752232535070862	0.25830252380936497	0.79617343862527	0.9772643711550676	STAT5B KO	peak30233
56.124084663386434	-0.028609431985041248	0.18337916560910644	-0.1560124449798485	0.8760232116654787	0.987096208652922	STAT5B KO	peak30234
47.99145334446938	0.4771005469689039	0.21134460256242385	2.2574531886991767	0.023979771385413275	0.25954219718364735	STAT5B KO	peak30235
24.819818837644593	0.06881114284036226	0.32009430557023594	0.21497146822958252	0.8297895635633461	0.9816683646964343	STAT5B KO	peak30238
122.06512783527943	0.037123519506289955	0.1540419573882942	0.240996155435188	0.8095580962429567	0.9792078944072932	STAT5B KO	peak30239
387.2447886003405	-0.11331396952260947	0.09952852979365338	-1.1385074185013746	0.25490866293900705	0.7835647987259116	STAT5B KO	peak30240
29.72756612009715	0.32163625211523333	0.27251502491779267	1.180251445630415	0.2379002232214067	0.768596077536024	STAT5B KO	peak30241
51.73587603595082	-0.19293648566679653	0.20645026384399162	-0.9345422092199065	0.3500242736094424	0.850409859801911	STAT5B KO	peak30243
286.2025125580339	-0.883953273422002	0.1271276276836535	-6.95327435529314	3.5690362119291756e-12	9.026341582495298e-10	STAT5B KO	peak30244
28.73455017975568	-0.7461203200675797	0.3277792413363926	-2.2762891177170457	0.02282871101447432	0.25184619739924363	STAT5B KO	peak30245
20.411028279472706	-0.2089586095059284	0.3986379433035044	-0.5241814358520234	0.6001523515595522	0.9414631133544715	STAT5B KO	peak30246
45.49588828751758	0.07318253591446607	0.23273251375531862	0.31444912759979	0.7531799485049325	0.9711477377699934	STAT5B KO	peak30247
510.79721794772485	0.04115855413381271	0.08837260259739518	0.46573884806042676	0.6414024417050714	0.9523643189348829	STAT5B KO	peak30248
153.95778764815012	0.10688605266296479	0.1326415675126853	0.8058262177333108	0.4203430586860695	0.8857437325072235	STAT5B KO	peak30249
295.5988857808651	0.213623457877837	0.10567324515016649	2.0215472475958163	0.04322314655285388	0.3669632683106964	STAT5B KO	peak30250
49.91224462181824	0.06230359074081014	0.1974850048324761	0.3154851721205944	0.752393307608559	0.9709883994996527	STAT5B KO	peak30251
25.75843095598949	0.20923729890053272	0.2670634641136214	0.7834740689632981	0.4333487754063099	0.8909282792564104	STAT5B KO	peak30252
25.378798215124345	0.05491247362491159	0.34706333481618085	0.15822032498476254	0.8742831884569403	0.9868715532987516	STAT5B KO	peak30253
30.62264609835656	-0.039337007501264766	0.27349104971458843	-0.14383288792198626	0.8856324320832292	0.9881332341562696	STAT5B KO	peak30267
36.775075828338835	0.15725281097579139	0.3041783293049108	0.5169757205752811	0.6051731076688676	0.9426247115343935	STAT5B KO	peak30272
21.132780009438466	0.4981714331291795	0.44496454810759517	1.1195755600033075	0.26289467521311843	0.7900744745070195	STAT5B KO	peak30273
32.4770801104448	-0.056252591885302086	0.29472860176552235	-0.19086234436810798	0.8486334426245764	0.9835423365005883	STAT5B KO	peak30276
77.87478077347458	-0.07965050921314058	0.1655942793996445	-0.48099795175238147	0.6305179544605901	0.9491852711401811	STAT5B KO	peak30278
199.35674578472643	-0.13028763006353922	0.11705218690923233	-1.1130730104561846	0.2656770740989686	0.7923517547186465	STAT5B KO	peak30279
884.5019261463859	0.004228478411292455	0.09381119850654987	0.04507434590548615	0.9640480496353059	0.9965570879410156	STAT5B KO	peak30280
71.65145753244559	0.19290554022921955	0.15539089346072352	1.2414211407953466	0.21445021337343606	0.7437346216275946	STAT5B KO	peak30281
37.46297396011502	0.18691492873980883	0.21816777336775584	0.8567485740652198	0.3915838521547568	0.8724209566368862	STAT5B KO	peak30282
33.736029060183874	0.14261892861251074	0.24929937380391234	0.5720789684962801	0.5672684767181944	0.9324466448093719	STAT5B KO	peak30283
41.418427744838944	0.07376838510003988	0.24658037730940538	0.29916567532653426	0.7648136377290389	0.9725522229092756	STAT5B KO	peak30290
27.324722725582223	-0.6111398287514845	0.30916206021488707	-1.9767620526487109	0.04806853295301037	0.38888062067135	STAT5B KO	peak30293
144.97071180551868	-2.2417312985529922	0.19054987457959932	-11.76453830525374	5.945067914152135e-32	2.6265124261351816e-28	STAT5B KO	peak30297
41.30165079592423	-0.22785201239521752	0.2520382551977959	-0.904037413750554	0.36597556293806527	0.8597585881946166	STAT5B KO	peak30299
24.753246722730363	-0.4194727217633951	0.3325942745427886	-1.2612145002797681	0.20723157574514275	0.7357084923439632	STAT5B KO	peak30301
24.442393701822105	-0.3370286556291723	0.2844705841065791	-1.1847574914912886	0.2361133440921955	0.7670052587381266	STAT5B KO	peak30303
26.24923269421808	0.02110237083652144	0.3030586205705943	0.06963131686137226	0.9444871101771081	0.9949483067414288	STAT5B KO	peak30304
29.51104120859033	0.4367683918328347	0.2472084507307085	1.7668020269607188	0.07726138914984335	0.49373181264110216	STAT5B KO	peak30306
30.671267916790985	-0.16488739088465987	0.250336080994192	-0.6586641055888599	0.5101114874508824	0.9161089358413702	STAT5B KO	peak30309
145.01945540477357	0.06840907741840065	0.12071340244790098	0.5667065630755086	0.5709135611132024	0.9333669234157732	STAT5B KO	peak30310
108.12977617813817	-0.06424307597082325	0.13145557621714746	-0.4887055978873203	0.6250501400742043	0.9475381845504524	STAT5B KO	peak30311
33.90560739336667	0.2682604791050321	0.24698815962318324	1.086126879581203	0.27742286169659425	0.8020626089771911	STAT5B KO	peak30312
54.49025408842334	-0.12177288461847381	0.17444804441372555	-0.698046716589577	0.4851479788488706	0.9092361177669219	STAT5B KO	peak30314
27.41892117819643	0.20610010190453246	0.28114368408638446	0.7330774745101724	0.46351117787903306	0.9018640725960996	STAT5B KO	peak30315
33.10038538703637	0.100235282908916	0.2559720730336501	0.3915867919534295	0.6953635485839263	0.9626328163497797	STAT5B KO	peak30316
26.940957353012514	-1.0008948438113718	0.4261898964872703	-2.3484715429927308	0.018850639584029112	0.22385629325427264	STAT5B KO	peak30317
54.45322425077561	0.07856163071619847	0.20562055451771946	0.38207090191184356	0.702408774396965	0.9641655933203381	STAT5B KO	peak30319
56.06313180988418	-0.1610164244657541	0.2061176054306007	-0.7811871486153469	0.4346924311394372	0.891382909184995	STAT5B KO	peak30322
40.23475004715545	-0.15532140200887717	0.2599551762670779	-0.5974930149084624	0.5501782691863206	0.9280803678220194	STAT5B KO	peak30323
31.195307284673998	-0.1316319816116123	0.30960309009888987	-0.42516365572955983	0.6707173765240348	0.9580558348393609	STAT5B KO	peak30324
24.74655326948656	-0.3057720183074128	0.3458027971090245	-0.8842381289675028	0.3765676795644441	0.865460094115733	STAT5B KO	peak30325
36.07845099865149	0.015158855128855293	0.24673308892487938	0.06143827402683948	0.9510101716518957	0.995363913613301	STAT5B KO	peak30326
36.09189061651805	0.1496226456988976	0.223968869048962	0.6680510837699881	0.5041009848573588	0.915043869526592	STAT5B KO	peak30331
182.53532599316185	0.06528211923579984	0.11479310976819528	0.5686937079030765	0.5695640185912405	0.9329165916995688	STAT5B KO	peak30332
90.0362231741496	-0.12540136199827906	0.16600661932132071	-0.7553997696655305	0.450009151400228	0.8973318612465636	STAT5B KO	peak30333
213.97847895126324	-0.0272684636935101	0.11181373145518665	-0.24387401563857933	0.8073283941849617	0.9788867884736117	STAT5B KO	peak30334
37.3848292805812	-0.14491000140105606	0.2756859712648243	-0.5256342959209024	0.5991423230832806	0.9412198906747645	STAT5B KO	peak30336
25.6568125839571	-0.37187969551108857	0.2985779635538179	-1.2455028197151536	0.21294697968191534	0.7420867492201724	STAT5B KO	peak30337
53.90163803796772	0.22041820036472023	0.19227006726647253	1.1463989350939188	0.25163012313311933	0.7810385333706908	STAT5B KO	peak30338
68.16793182006393	-0.009866826768318874	0.19006557806650642	-0.05191274963458319	0.9585982152356964	0.9960561520959342	STAT5B KO	peak30339
31.141667707821632	0.38031385386824046	0.34724878994272507	1.0952200983363227	0.2734202226121112	0.7991420605108556	STAT5B KO	peak30342
50.22124446774128	0.032221389298617016	0.2592687884556951	0.12427793368627221	0.9010952182074865	0.9900284509076331	STAT5B KO	peak30343
404.18928817425467	0.22376473477185163	0.08704366394388126	2.5707182422389425	0.010148785871100055	0.14836684070933387	STAT5B KO	peak30344
161.1164705085607	0.1117955288857786	0.13368532215139353	0.8362588135081458	0.4030093180413178	0.8779039819737026	STAT5B KO	peak30345
172.9032607637841	0.2221428144198472	0.11956569925027367	1.8579142330348455	0.06318119485570925	0.4479739603548124	STAT5B KO	peak30346
26.886599326386328	-0.3980002295112354	0.3773258278288111	-1.0547919070406284	0.29152050674198843	0.8131996109835116	STAT5B KO	peak30347
149.5153181578743	-0.21764093587847916	0.15569691292095558	-1.3978500395121605	0.16215810413910434	0.6770355858558778	STAT5B KO	peak30348
27.05309112453378	-0.33891164457598294	0.28235439258001743	-1.2003059045023978	0.23002055747130623	0.760290758264891	STAT5B KO	peak30349
138.52805120682004	-0.36613062724582995	0.17061206970181664	-2.1459831528081597	0.031874322833420045	0.30778173557644684	STAT5B KO	peak30353
220.50214098311673	0.01992100925097964	0.09960125675600025	0.20000760933952316	0.8414746299730694	0.9828767954364214	STAT5B KO	peak30354
31.76032418481215	0.16769341458590314	0.24201910026287896	0.6928933063702661	0.4883765106450098	0.9101321923350817	STAT5B KO	peak30355
31.628347061508585	0.6109728787039804	0.23906861085638387	2.555638218314705	0.010599325630989913	0.1526568521883862	STAT5B KO	peak30356
75.2876697363104	-0.031946152105793206	0.25007740666433753	-0.12774505514875412	0.8983507333103159	0.9896032210377258	STAT5B KO	peak30357
86.97664058506867	-0.050612922846527124	0.1548735155978442	-0.3268016655472089	0.7438178996195883	0.9701274462372373	STAT5B KO	peak30358
138.196041381094	0.07710500767235082	0.1400172557319647	0.5506821803446361	0.5818515622652649	0.9366382930707817	STAT5B KO	peak30359
432.8729053243017	-0.1500525434623424	0.07354360506199459	-2.0403207503338128	0.04131838939276076	0.3575061459484358	STAT5B KO	peak30360
62.70901658732772	0.004795685135877171	0.16575531776460514	0.0289323154186081	0.9769185724267024	0.9979721135308804	STAT5B KO	peak30361
21.890770585002677	0.27312642078142263	0.3452078297510057	0.7911941654927858	0.428830695676075	0.8894191919301998	STAT5B KO	peak30366
67.29358582444844	0.025287478101001865	0.23422026746534774	0.1079645172241257	0.9140238387933848	0.9916902930705918	STAT5B KO	peak30368
24.930725967942053	-0.24880764885936277	0.30734866993892845	-0.8095289591095415	0.4182109523886496	0.8849394329453592	STAT5B KO	peak30369
20.151764133923077	-0.0669808949339155	0.45509400895759383	-0.14718034870935173	0.8829896711284785	0.987903742732565	STAT5B KO	peak30371
66.55405428956935	0.03389638707860696	0.2739676792876287	0.12372403623210013	0.9015337797200476	0.9900621198870223	STAT5B KO	peak30372
24.127334576329204	0.015414236463582412	0.38771488439422414	0.03975662808939104	0.9682871546428204	0.9972288339037003	STAT5B KO	peak30373
98.50948663424015	-0.2211663397260009	0.15307002308079712	-1.4448703624305297	0.14849430251868162	0.654897118123865	STAT5B KO	peak30375
35.139954607131344	-0.3680614178040919	0.250129982418228	-1.4714806047868245	0.14116118894026397	0.6431208598984698	STAT5B KO	peak30376
34.05874454822282	-0.24474216820559377	0.2651228959947752	-0.9231272436403114	0.3559408986521523	0.8544888875997871	STAT5B KO	peak30377
32.574844299633405	0.24180044117604924	0.2607050906225333	0.9274864583528386	0.3536740194640546	0.8525675804506783	STAT5B KO	peak30379
173.6676164378089	-0.1226884225926323	0.1236050931770787	-0.9925838769189457	0.32091278521005406	0.8330244703995761	STAT5B KO	peak30380
62.194552857816106	0.08097618064752851	0.19398965621647238	0.4174252495048884	0.6763673894868638	0.9593226021179158	STAT5B KO	peak30381
69.77326866807846	0.08699312013474544	0.22163101232551335	0.39251330047158345	0.694678985885935	0.9626328163497797	STAT5B KO	peak30382
66.80729879036812	-0.1871118086998913	0.17873172361149697	-1.0468863888237874	0.2951519802302073	0.8154269081188387	STAT5B KO	peak30384
27.3838521417162	-0.5186672596510674	0.2758356810448011	-1.8803486832685208	0.060060572452850604	0.43641536901282046	STAT5B KO	peak30386
200.26240324088627	-0.019426865097130774	0.12690505822605008	-0.15308188159471628	0.8783337038561235	0.9873225591470424	STAT5B KO	peak30387
283.1319771233975	0.008238609770739013	0.09875199296616612	0.08342727597975347	0.9335118010105043	0.9939264019576254	STAT5B KO	peak30388
127.5899397020724	0.09275864643105165	0.14202845385972843	0.6530990369201856	0.5136924331179096	0.9171770029494556	STAT5B KO	peak30389
37.033472789548874	0.05905031607016416	0.22394441803034776	0.2636829110969936	0.7920242646091333	0.9769510720446781	STAT5B KO	peak30390
41.56695845883858	0.06242738638889256	0.2539586890735117	0.24581709181378758	0.80582382560172	0.9785463391007048	STAT5B KO	peak30391
106.98532923335391	0.12724968062552325	0.17979773668562463	0.7077379447107203	0.47910800904755607	0.9072976246261054	STAT5B KO	peak30393
39.67378836262711	0.2701166292494844	0.2275494354098465	1.1870678947762219	0.235200840839202	0.7659849339740133	STAT5B KO	peak30394
30.22722485394981	0.04234694253030949	0.33129592162987004	0.1278221063572895	0.8982897552231969	0.9896032210377258	STAT5B KO	peak30395
43.92546193421723	-0.07876172885685191	0.29386728654522326	-0.26801802195404034	0.7886854465600519	0.9764508992658365	STAT5B KO	peak30396
520.7751296506198	-0.25642300783898325	0.09141589414405746	-2.8050155855271712	0.0050314146818951685	0.09019987961614626	STAT5B KO	peak30397
89.86124937272486	-0.045682499964401276	0.1781842936385467	-0.2563778155277248	0.7976591161829758	0.9775719205776753	STAT5B KO	peak30398
44.19261695590393	0.023286540914827635	0.24646166710555298	0.09448341881439368	0.9247251533874785	0.9930927375849414	STAT5B KO	peak30401
28.412376030659033	-0.6302134492972365	0.3039760919318151	-2.073233606275193	0.03815054423386477	0.34168724682056584	STAT5B KO	peak30402
35.3363358488129	-0.17771668321817788	0.263938500949133	-0.6733261065706664	0.5007398475017694	0.9139612612548628	STAT5B KO	peak30403
87.02605537662917	-0.036527166902123535	0.16401461602966308	-0.22270677934896588	0.8237637247122682	0.9811341553614772	STAT5B KO	peak30406
40.235304509233124	0.10290057530271679	0.23992709396697554	0.42888268099008614	0.668008604538842	0.9577330491806963	STAT5B KO	peak30407
35.36942508296975	0.03420831674947511	0.23951996916205093	0.14282031209819898	0.8864320947980111	0.9882832087420844	STAT5B KO	peak30408
67.00606277162126	0.3544737760891273	0.16721072934552825	2.119922432469236	0.034012587274734135	0.3200778490291911	STAT5B KO	peak30410
54.68622240836414	0.3610468758830267	0.25411428927017965	1.4208050909689462	0.15537343027209158	0.6660375592697679	STAT5B KO	peak30411
179.5610787359795	0.3092410355831103	0.1749778089528594	1.7673157381140978	0.07717536558464888	0.493449744902073	STAT5B KO	peak30412
37.47805870865981	0.3914723877779134	0.3331115860699861	1.1751989547900799	0.23991512831194173	0.7702684576713621	STAT5B KO	peak30413
21.90313771620983	0.41837837022162877	0.3698092961301849	1.1313354601944512	0.25791392469304447	0.7863907758422836	STAT5B KO	peak30414
37.55948750180148	0.05079971431767096	0.328068303074379	0.1548449327216892	0.876943567196593	0.98716612448434915	STAT5B KO	peak30415
47.11803549583037	-0.2139059891036307	0.20588169156029004	-1.0389752847012665	0.29881623093628135	0.8179252708929116	STAT5B KO	peak30417
98.51924371736183	-0.08419696739228553	0.14915010370965662	-0.5645116248540313	0.5724059910001553	0.93391612080124	STAT5B KO	peak30418
26.637285449254275	0.38683172914993963	0.2606126269761147	1.4843169098840057	0.13772486629692116	0.6365340841109087	STAT5B KO	peak30419
67.35750499246862	0.4159688692044408	0.17184730918922284	2.4205724905847275	0.01549608930418428	0.1976684675069072	STAT5B KO	peak30420
50.606858271849674	0.22258334760481757	0.24054412659633656	0.9253327061206552	0.3547928710708526	0.8537137167550852	STAT5B KO	peak30422
41.40197139832324	0.17822417286866837	0.19675124555057374	0.9058350424666405	0.36502317016169433	0.859203676873295	STAT5B KO	peak30423
90.59211584483504	-0.09337182815469496	0.1653007436694595	-0.5648603029966046	0.5721687864631972	0.9337858422878865	STAT5B KO	peak30424
110.45234424755893	-0.014482725309977624	0.17053856346574625	-0.08492346256268642	0.9323222387378683	0.9939264019576254	STAT5B KO	peak30425
33.04444188322121	0.18600552287486757	0.25218823705789856	0.737566212623008	0.4607780935200249	0.9008803953117092	STAT5B KO	peak30430
41.07445322425503	0.4606375723085161	0.2781520834024361	1.6560637140440049	0.09770891668488692	0.5512209934687106	STAT5B KO	peak30432
43.92957695134506	-0.003122084321497601	0.2274028763876042	-0.013729308842057315	0.9890459405744451	0.9990158839931713	STAT5B KO	peak30433
51.384502140183955	0.10550143497379984	0.22788111363010283	0.46296699754175336	0.6433880230340814	0.9528703318782392	STAT5B KO	peak30434
35.27678039648606	0.5027267463580645	0.23661256181335813	2.1246832480289837	0.03361305220220369	0.3179106465009471	STAT5B KO	peak30435
61.66478031006216	0.21922592266640045	0.16487117307729537	1.3296801288823386	0.1836236846738648	0.7068997982646491	STAT5B KO	peak30436
33.445597991831065	0.24933180738357724	0.27817590330825287	0.8963098687498002	0.37008728980135475	0.8618341694916162	STAT5B KO	peak30437
66.36062070527255	-0.25145228998165486	0.17455959490819542	-1.4404953798953242	0.14972729620577707	0.6569540752195442	STAT5B KO	peak30438
364.84716865346013	-0.1274663554869596	0.11753168639928094	-1.0845275805362684	0.2781309450258693	0.8027266526423379	STAT5B KO	peak30439
127.98988192645281	0.2560418587385546	0.1309173853697291	1.9557513924942542	0.05049444741371805	0.39896057115956945	STAT5B KO	peak30440
31.790599893681126	0.3700261492531564	0.22148505330939486	1.670659684363725	0.09478891631123827	0.5439733323929901	STAT5B KO	peak30441
41.31462952005602	-0.0022972412480078068	0.2408424825375061	-0.009538355624822378	0.9923896087108712	0.9993837680531891	STAT5B KO	peak30443
119.45679039827036	-0.2614362146658254	0.16491947208921723	-1.5852355780304406	0.11291281982189412	0.5862087291072778	STAT5B KO	peak30444
161.2345351881335	-1.0778236446720248	0.1643079925429999	-6.559776113081992	5.38886246088202e-11	1.1072819982643775e-8	STAT5B KO	peak30447
38.201501571481934	0.09152176538867657	0.24398329532796506	0.37511488344172084	0.707575028509136	0.9652217550616812	STAT5B KO	peak30448
39.020533702493715	0.2122599419196067	0.24583012438102803	0.8634415430332341	0.3878947468110405	0.8705154974798197	STAT5B KO	peak30449
78.40710519124592	0.26894675631777154	0.15956814345256395	1.6854664753163804	0.0918986076226565	0.5365081889731471	STAT5B KO	peak30450
51.62517319690954	0.1442819041921425	0.20015718601820565	0.7208429887649355	0.47100612279360843	0.9042680492401531	STAT5B KO	peak30451
40.800266168486715	0.3534416044518539	0.23054542704346073	1.533067079162779	0.12525932806240203	0.6129067974410793	STAT5B KO	peak30454
41.20627748791251	-0.30110213581203316	0.26739271545914434	-1.1260670856160229	0.2601371246238076	0.7881120401424808	STAT5B KO	peak30455
34.499007216937684	0.25225566344034683	0.2500594201932825	1.0087828854652496	0.31307877070294887	0.8281693555642137	STAT5B KO	peak30459
61.22629552430338	-0.19016203815923224	0.19197202826580165	-0.9905715946071929	0.32189481365754224	0.8334691333751716	STAT5B KO	peak30462
51.49270471062842	0.16441585057113647	0.20791277052590285	0.7907924566406213	0.4290651125431535	0.8894389579868262	STAT5B KO	peak30463
20.058652297967207	-0.6145636708313	0.49315023010520165	-1.246199704094628	0.21269108767972458	0.7419073599281033	STAT5B KO	peak30465
23.143591145850465	-0.24882232533098755	0.36096357259810824	-0.6893280769027151	0.4906168330699686	0.9109355926571369	STAT5B KO	peak30466
30.694317323994376	-0.40466372003798506	0.3037875865356968	-1.3320614072900399	0.18284001068961933	0.706044809244351	STAT5B KO	peak30468
68.98652305441782	-0.9084012799167459	0.21559098735570875	-4.213540144041146	2.5139887948124484e-5	0.0012538109236430125	STAT5B KO	peak30469
22.952102687332808	0.3591489592320699	0.2691468886710898	1.3343975886378046	0.18207358990221667	0.7050428154589629	STAT5B KO	peak30470
231.3540598998649	0.30450790925876087	0.10616329109332198	2.8682975642784627	0.004126871975890595	0.07783304770431335	STAT5B KO	peak30471
110.15797331059856	0.18050123395582118	0.2083503056391054	0.8663353451877193	0.3863062886894304	0.8699066453818031	STAT5B KO	peak30472
38.184090846139036	0.46055697632634124	0.2621812104280285	1.756636089880167	0.0789798573542918	0.49899065772113094	STAT5B KO	peak30474
26.876061962425876	0.19894934974010522	0.43267033523233983	0.4598174026265779	0.6456472908534824	0.9534880449558218	STAT5B KO	peak30476
234.1648175774917	0.26156935908011675	0.09581611292402999	2.7299099399649833	0.006335162964212918	0.10678832288847041	STAT5B KO	peak30477
261.7068590785889	-0.08895078019037407	0.09939139888691441	-0.8949545049826749	0.3708114084695081	0.8622212468250952	STAT5B KO	peak30478
43.03720055900465	0.2092789586548744	0.2321860190760146	0.9013417753907019	0.36740662859840434	0.8605101242188696	STAT5B KO	peak30479
30.431079738247707	-0.24438934827151926	0.24345014677747331	-1.0038578801716822	0.3154471210417133	0.8298690782806403	STAT5B KO	peak30482
26.15361389027597	-0.23780333410837276	0.3395100415407891	-0.700430929904625	0.48365822592495944	0.9084398582321821	STAT5B KO	peak30483
27.51394300168682	-0.05847921284406236	0.3166129120523391	-0.1847025519742391	0.853462344432765	0.9838506428269986	STAT5B KO	peak30485
23.91600886078351	-0.5005741645670406	0.3909183245649235	-1.2805083136590225	0.20036642276053152	0.7279992490366951	STAT5B KO	peak30486
36.96312944524467	0.11634084401199375	0.2512141127720589	0.4631142841785984	0.643282451800195	0.9527926309403099	STAT5B KO	peak30488
32.06632123573073	-0.3656512080576709	0.32027948058304956	-1.1416629232444888	0.2535941579790055	0.782581140997354	STAT5B KO	peak30495
25.39938576900477	-0.5924234603877946	0.47392803082101254	-1.2500283204635643	0.21128920210329094	0.7406562748126676	STAT5B KO	peak30496
102.69506068493406	0.33080068552894376	0.16500120287050987	2.004838024050955	0.044980366074855054	0.3747754690225719	STAT5B KO	peak30500
37.884480618185755	-0.3729572717629425	0.26899500697766654	-1.38648399445536	0.1655991642734765	0.6817456322778987	STAT5B KO	peak30501
17.875710293607415	0.368659047285551	0.314166228421547	1.1734521852899025	0.24061452059043434	0.7709906359437151	STAT5B KO	peak30505
146.05108271678426	0.21231320063130174	0.30565763311121297	0.6946111519290996	0.487299021542283	0.9099565331802065	STAT5B KO	peak30506
892.3126142337811	-0.025742987448279183	0.1074174848978096	-0.2396536045576703	0.810598805019458	0.97925594363326	STAT5B KO	peak30507
158.25109637422926	-0.03540656066238379	0.12655989176984375	-0.2797613064237808	0.7796606397219022	0.9750568215684063	STAT5B KO	peak30508
40.68182167097307	-0.1303251981547965	0.24251550391933904	-0.5373891402759258	0.5909988431050417	0.939231903814532	STAT5B KO	peak30509
27.79478409364979	0.015996974999865524	0.28602390652985427	0.05592880397287984	0.9553985244843062	0.9957551602635897	STAT5B KO	peak30512
115.0940562263319	-0.18197828828835763	0.15793292377576845	-1.1522504867112353	0.24921815680285808	0.7789460413381183	STAT5B KO	peak30514
27.47920113277814	0.1625145762877329	0.31665661277464807	0.513220219416002	0.6077972838134609	0.9433245433799218	STAT5B KO	peak30516
46.93565120851001	-0.248722979137936	0.23881182545837384	-1.0415019384426996	0.2976426540180802	0.8172655644805328	STAT5B KO	peak30517
35.879934895615925	-0.04723611713094779	0.30358311765205226	-0.15559533578901721	0.8763520016658395	0.9871170208868855	STAT5B KO	peak30521
32.276866335268956	-0.3239902811120934	0.2988771946965505	-1.0840247662289528	0.2783538180410722	0.8027811129373282	STAT5B KO	peak30524
59.138795052518205	-0.1388524069701892	0.20298935992036643	-0.6840378580663615	0.49395126021877034	0.911986459405694	STAT5B KO	peak30525
64.42399106745451	0.18166526770369829	0.18473933649430166	0.9833599662695649	0.3254303062450901	0.8355481119461078	STAT5B KO	peak30527
51.51351671978815	0.2364105958298666	0.22425379722248165	1.0542100011591964	0.291786782175327	0.813523898673494	STAT5B KO	peak30528
37.12233651110549	-0.4575754136552451	0.2998741457751546	-1.5258915118288818	0.127036884960593	0.6164493854479248	STAT5B KO	peak30529
42.070443463759545	-0.18265641242071148	0.2671721716612572	-0.6836655602451677	0.4941863755565487	0.9120835358264632	STAT5B KO	peak30530
22.368734429842423	-0.8204566016725617	0.3467907615552908	-2.3658548399414374	0.017988495907215137	0.21713828627753926	STAT5B KO	peak30536
100.6528001428288	-0.7524271411620457	0.1960758829378844	-3.8374282950464127	1.2432952140155342e-4	0.00484083891163443	STAT5B KO	peak30537
33.030192815919	-0.2611327519216498	0.3060379062870203	-0.8532693060471541	0.3935099773229324	0.8735980817818153	STAT5B KO	peak30538
42.874223928169116	0.010567449749954936	0.24352254664298478	0.04339413288678893	0.965387354575722	0.9967057865323875	STAT5B KO	peak30540
487.2010490420975	-0.2106743704707347	0.09814544074977284	-2.1465527981871366	0.0318289011495246	0.3075516217477594	STAT5B KO	peak30541
149.84488591780737	-0.2231790409609275	0.157052609518891	-1.421046371942534	0.1553032788693562	0.6658781745717779	STAT5B KO	peak30542
425.4500585909711	-0.11934257874777976	0.12053426972408207	-0.990113260079227	0.3221187627843038	0.8335662419693597	STAT5B KO	peak30543
164.12310643386988	-0.15203482936802912	0.2879491941953687	-0.5279918556218499	0.5975049887208745	0.9405724212572475	STAT5B KO	peak30544
238.9761097971722	-0.4087302369378772	0.16084654819944635	-2.541119107082486	0.011049826982662455	0.1567951502820131	STAT5B KO	peak30547
93.0325095563645	-0.2639997922822988	0.15188487104860685	-1.7381572664851686	0.08218310659208072	0.5079939798184073	STAT5B KO	peak30548
32.163117198357405	-0.200020005599265	0.3416944901068729	-0.585376736794041	0.5582944273623776	0.9301718397319321	STAT5B KO	peak30549
50.77618961202369	-0.15193904304313646	0.20359693482149174	-0.746273725468178	0.4555020799581897	0.8989545732673634	STAT5B KO	peak30551
489.3725017857447	0.2290124395399773	0.11962028524980699	1.9144950127958904	0.055556935762385906	0.41941416822074196	STAT5B KO	peak30552
22.84416511102289	-0.5355606503154974	0.32363947728119746	-1.65480631353934	0.09796379290012842	0.5518554609725465	STAT5B KO	peak30553
34.60601090098048	0.02258581153059353	0.2611869031304402	0.08647375216709806	0.9310898206342835	0.9938272671664725	STAT5B KO	peak30555
22.233617114051906	0.06782216268258592	0.32925452256253923	0.20598703445205874	0.836801039141128	0.9823304949147702	STAT5B KO	peak30556
56.466525038632774	0.2955973146711217	0.20236126138063137	1.4607406212749288	0.14408663673421285	0.6477320317949075	STAT5B KO	peak30558
28.279676198106817	0.16988369400509942	0.3102641041714779	0.5475454353920604	0.5840040645030492	0.9371295161242048	STAT5B KO	peak30559
34.196549418294296	-1.291046028595799	0.30318697076894496	-4.25825036386438	2.0603312656969138e-5	0.001058427807732199	STAT5B KO	peak30560
32.38284415111777	-0.13384171498879477	0.28291381083513056	-0.4730830021825682	0.6361539631996358	0.95103858428615	STAT5B KO	peak30563
32.19662484495581	-0.9067196113947272	0.3124445257489112	-2.9020179157287957	0.0037076733544803243	0.07165718666980941	STAT5B KO	peak30564
57.34063056683183	0.22775303476779296	0.20533070832415787	1.1092010378118247	0.26734346500737105	0.7940524128773129	STAT5B KO	peak30566
25.546954482634295	0.040117763178835475	0.2811819915713085	0.14267543577256975	0.8865465176278448	0.9882832087420844	STAT5B KO	peak30567
41.72188980613759	-0.2129644202625593	0.25307744320138165	-0.8414990193065007	0.4000684342007287	0.8761466382892934	STAT5B KO	peak30568
22.5370774401139	0.23904410841047383	0.2763998030359847	0.8648490548285683	0.3871216426273099	0.8701915634677864	STAT5B KO	peak30570
41.13544845593007	0.434758186286734	0.24996154459583553	1.7393002871289558	0.08198195685274376	0.507274122463964	STAT5B KO	peak30571
22.38338027498672	0.7385500426085359	0.3465545952354667	2.131121770602198	0.033079111613741996	0.31485621789488827	STAT5B KO	peak30578
25.056619147859564	0.17434384940360834	0.3660749916389576	0.47625173362171486	0.6338950470938166	0.950276635746788	STAT5B KO	peak30580
29.97175934123342	0.20984191079044082	0.26719628286422276	0.7853474177897644	0.43224990128506935	0.8902934988115633	STAT5B KO	peak30582
257.77359320252066	0.4784382715369427	0.10928767033173124	4.377788181271442	1.198897818331084e-5	6.723291513945142e-4	STAT5B KO	peak30583
33.403649895856184	0.45306556027362976	0.266898646750987	1.6975191361548343	0.08959855636542394	0.5301310973980321	STAT5B KO	peak30584
49.10860115922912	0.4809763289390842	0.26587654393167803	1.80902129171154	0.07044769560924849	0.4720123167031517	STAT5B KO	peak30585
34.42253373651431	0.47484213088520005	0.25631431167288615	1.8525775161989542	0.06394293755649956	0.4504650586530858	STAT5B KO	peak30587
20.181910074229947	-0.15255197111129323	0.37358081663800863	-0.4083506548440164	0.6830162552904839	0.9607432625756631	STAT5B KO	peak30590
33.97039849496268	-0.2500350973755212	0.33093383649600455	-0.7555440689382028	0.44992260080473456	0.8972972108579107	STAT5B KO	peak30591
29.90228717114655	0.36711097263036846	0.25420825957576776	1.4441347155399946	0.14870108452206687	0.655075521011789	STAT5B KO	peak30598
98.80958619518668	-0.10491314405276228	0.18350569279975118	-0.571716018462968	0.5675143805292873	0.932554722465601	STAT5B KO	peak30599
20.489772289729775	-0.2993097783670125	0.5474136164191858	-0.5467707952259154	0.5845362096304719	0.9371295161242048	STAT5B KO	peak30600
32.472203582371584	0.5703106667301979	0.2707649822957958	2.106294033647102	0.03517881925946527	0.32584718422373726	STAT5B KO	peak30604
28.53463072636179	0.1251995815545085	0.3445889624673642	0.363330214229848	0.71635822557399	0.9659882427875651	STAT5B KO	peak30605
21.54007524572022	0.21427005253055095	0.4310127743382053	0.4971315591737391	0.6190962808739804	0.9463668347143751	STAT5B KO	peak30607
25.495322290236743	0.08215302246993436	0.3355153193669155	0.24485624866533387	0.8065677390900607	0.9787000273246271	STAT5B KO	peak30609
25.177699825927544	0.23222047549724217	0.3666294836929328	0.6333928007048564	0.526477165169214	0.9212558795808383	STAT5B KO	peak30610
26.98179599765738	0.19018525632283495	0.27945953491901265	0.6805466715528264	0.496158380580793	0.9126015140810323	STAT5B KO	peak30611
21.25510194887737	-0.25499391405339944	0.3605838937832155	-0.7071694505764665	0.4794611807220327	0.9073883161792308	STAT5B KO	peak30612
43.72394625991753	0.05175794074067266	0.2855088631498761	0.18128313135239743	0.8561453458893555	0.9842700028253906	STAT5B KO	peak30613
22.489383514492808	0.06441807396091219	0.36936927151438265	0.17440019765803352	0.8615509589919488	0.9852897632852586	STAT5B KO	peak30614
23.228576331835438	0.20189007604387058	0.34198407959967675	0.5903493410576338	0.5549564661791453	0.9295091483987785	STAT5B KO	peak30615
25.333821865585694	0.08585422138609707	0.32183590440793636	0.2667639632813446	0.789650902169033	0.9765657966696902	STAT5B KO	peak30616
88.2788055638793	-0.12018383809081765	0.22505961706695954	-0.5340088979848422	0.5933353779094905	0.9396389117816262	STAT5B KO	peak30617
29.69801826338226	0.35628200963816103	0.2966712061257103	1.20093221816475	0.22977749538910125	0.7602059236944548	STAT5B KO	peak30619
24.768524624286353	0.18647739253251347	0.3353443119205103	0.5560773983747066	0.5781579451663619	0.9358509300852518	STAT5B KO	peak30620
556.696387615028	0.017169636397202464	0.10732545688970907	0.15997729611201664	0.8728989589359395	0.9868224152731495	STAT5B KO	peak30621
256.6109790551896	0.09004078424543178	0.0966741044389736	0.9313847257025364	0.3516545890742681	0.8515872754526803	STAT5B KO	peak30622
157.40547858884443	0.059660938718670314	0.11718235451488895	0.5091290319746044	0.6106617833099475	0.9440074094392072	STAT5B KO	peak30623
55.91722431272483	0.17036446869215233	0.1974358677432061	0.8628851010685452	0.38820064308264574	0.8707122830957631	STAT5B KO	peak30624
44.340975887434595	-0.20139077125786975	0.23231910539497752	-0.8668713273300319	0.3860125152614507	0.8697217300751824	STAT5B KO	peak30625
43.64891206927791	0.4707276434010903	0.2438378530896034	1.930494537401096	0.053545591407629906	0.41101287548558646	STAT5B KO	peak30626
87.28688083876864	0.4136443972572121	0.16713007937144025	2.47498474728719	0.013324186610847805	0.17864427879683734	STAT5B KO	peak30627
23.438786548411333	0.05703617190007706	0.3001778409996254	0.19000793566287338	0.849302912054899	0.9835423365005883	STAT5B KO	peak30628
31.747782225639924	0.536644786490778	0.23059570850757763	2.327210640492658	0.019954056978803182	0.23252594834967855	STAT5B KO	peak30629
64.52465327323857	0.41243570350722	0.242672724955426	1.6995552490827965	0.08921461397463243	0.5291234656485153	STAT5B KO	peak30632
41.07908996130133	0.8403287253577385	0.2775739107756726	3.027405288232828	0.0024666299773936427	0.0527324683281455	STAT5B KO	peak30633
104.90187156139696	-0.19183044461621543	0.22249576655639303	-0.8621757060154883	0.3885908362285219	0.8709446108560613	STAT5B KO	peak30636
170.26933797859024	-0.10587647880908839	0.11211800688675094	-0.9443307257150313	0.345000669367325	0.8479525380837719	STAT5B KO	peak30637
705.3636942429716	-0.0625754055458097	0.08969165788819843	-0.6976725262879029	0.4853820134832927	0.9092866787647362	STAT5B KO	peak30638
181.62913779373548	-0.06979808103270034	0.11802357971224164	-0.5913909847750597	0.5542584794532734	0.9293224595187702	STAT5B KO	peak30639
48.68494833813524	0.38728529259099054	0.21311585105237166	1.8172524036976396	0.06917847424959517	0.46811356594656794	STAT5B KO	peak30640
39.142923580687295	-0.21850784904636125	0.3080128808827609	-0.7094114000041836	0.47806921540269204	0.9069502331515459	STAT5B KO	peak30642
24.016088149658565	0.07370451023724858	0.4043587683105877	0.18227503893432626	0.8553668865741739	0.9841152858530954	STAT5B KO	peak30644
33.089551148027276	0.08364584057718975	0.2621523109822902	0.3190734434640955	0.7496708210138742	0.9707085154399453	STAT5B KO	peak30645
97.51704158880041	0.06156279246274052	0.18970648139857632	0.32451602079633807	0.7455473951462963	0.9701274462372373	STAT5B KO	peak30646
21.725892543499214	-0.2248080665701618	0.3438198755515872	-0.6538541909757375	0.5132057493491151	0.9170349981860134	STAT5B KO	peak30649
71.56951560995195	0.14337752543543772	0.22661423132109088	0.6326942690209308	0.5269333130761669	0.9214684718240449	STAT5B KO	peak30650
25.24842173687178	-0.12127978549495833	0.3702098364442815	-0.32759741518432495	0.7432160765701306	0.9699799534251614	STAT5B KO	peak30651
50.365263818770835	0.37167369797447375	0.18492842785135014	2.009824569931638	0.04444975938016516	0.3728099627652379	STAT5B KO	peak30658
23.403698893164588	0.24764360230895882	0.3013869273008789	0.8216799730723976	0.41125906016289426	0.8822645736705427	STAT5B KO	peak30660
74.43722349797511	0.0049410070179933	0.1651759992820597	0.02991358938023364	0.9761359679418294	0.9979721135308804	STAT5B KO	peak30663
375.2717109389522	0.025924678906226087	0.09155343026784997	0.2831644737983109	0.777050760089338	0.9745574194858687	STAT5B KO	peak30664
196.665391631289	0.04424265311323846	0.10519118124734503	0.42059279674031724	0.6740524545836144	0.9587676670397002	STAT5B KO	peak30665
68.56473990611593	0.1610862886297399	0.1672616642887006	0.963079551520534	0.3355076027390305	0.8422389554597952	STAT5B KO	peak30666
28.793050888850903	0.6499074210484084	0.2641846439482803	2.460049953454681	0.013891767870279117	0.18380427540109595	STAT5B KO	peak30667
89.52445374762638	0.02764973844528967	0.15749444811172542	0.1755600833984646	0.8606395640328726	0.9852416046290128	STAT5B KO	peak30669
311.84961331493747	-0.16627603146674277	0.11892400755613672	-1.398170435757087	0.1620618924523387	0.6769592908189346	STAT5B KO	peak30670
106.69642765518097	-0.2059082706147972	0.15755107009095412	-1.3069303210440049	0.19123637721491982	0.717103853911503	STAT5B KO	peak30671
73.90764513217448	-0.008455553835472602	0.1886645506633136	-0.044817925814596656	0.9642524367152442	0.9965570879410156	STAT5B KO	peak30672
46.52223759419482	0.5889513396541441	0.23270998974617121	2.530838234733901	0.011379031453853352	0.15998519005519038	STAT5B KO	peak30676
67.71845748687133	-0.17498258122983648	0.2184596540191958	-0.8009835134796147	0.4231411902803045	0.8869350430699731	STAT5B KO	peak30679
132.63249361503009	-0.20260659294832273	0.1391137845626988	-1.4564091803354515	0.14527953924873113	0.6496214779660376	STAT5B KO	peak30682
28.394632863351998	0.07388130158019089	0.2587053967947587	0.2855808286009738	0.7751991887594869	0.9741544129301012	STAT5B KO	peak30683
33.094066552114995	0.22843849679465825	0.271769184785373	0.8405607021821303	0.40059408178737826	0.8763041940784381	STAT5B KO	peak30685
82.32304811045239	-0.1397179177861699	0.23785393547998282	-0.5874105782787361	0.5569279910276665	0.9299179683092484	STAT5B KO	peak30688
40.32102022693569	-0.6018908708796827	0.26162651435890827	-2.300572907736668	0.021415783862041838	0.24223430803972304	STAT5B KO	peak30690
88.24153120319644	-0.28419922331828373	0.17219658654294362	-1.6504347096764784	0.09885405684460488	0.5538577373441927	STAT5B KO	peak30691
23.922933346820567	0.08688486425574339	0.2835968200365422	0.3063675546310711	0.759324809039831	0.9717302477241523	STAT5B KO	peak30692
29.08662053340584	-0.17550835600606965	0.2884533605823715	-0.6084462169264658	0.5428915666090084	0.9259782737904481	STAT5B KO	peak30693
27.147862317058156	-0.316561582676997	0.33478260054667724	-0.9455735816618709	0.3443661241511148	0.8476578563963397	STAT5B KO	peak30695
30.55809318800258	0.19026173042191002	0.2853327908306979	0.6668063977785216	0.5048958056021264	0.9151522701005189	STAT5B KO	peak30696
59.27631526609161	-0.24310231985860664	0.19337768955481427	-1.2571373689398517	0.20870389763844382	0.7374166132319053	STAT5B KO	peak30697
264.2382674264236	-0.027974969442493263	0.11485641210116337	-0.24356471642047667	0.8075679576162642	0.9789692844571758	STAT5B KO	peak30698
159.34260655891785	0.1523735259123092	0.12133791472866269	1.2557783463894918	0.20919634448312524	0.7380183715645399	STAT5B KO	peak30699
48.9326998630019	-0.28540164008770075	0.22550800143392044	-1.2655942949826136	0.20565836964407938	0.7336653372615572	STAT5B KO	peak30700
32.82425788532603	-0.3086545384821353	0.3419219828950544	-0.9027045756717847	0.36668270734505565	0.8599714051177333	STAT5B KO	peak30702
30.66076883213444	0.5731032758486838	0.25074005250824816	2.2856471078940666	0.022274911885165723	0.2483493353912098	STAT5B KO	peak30705
32.42937149668408	0.10531411699021404	0.2768419229018932	0.38041246024553543	0.7036392667126294	0.9643542793444557	STAT5B KO	peak30706
73.0857455475599	0.07894512355441036	0.22089854772039133	0.35738181336681946	0.7208059898367842	0.9669466428983476	STAT5B KO	peak30709
33.209540713289194	-0.15570351735055865	0.3501440847620498	-0.44468412898184856	0.6565480403862997	0.9554265860625665	STAT5B KO	peak30710
253.17237551592115	0.08230460999404772	0.10734238273151137	0.7667484911333762	0.4432310667305149	0.8947466488516347	STAT5B KO	peak30711
186.82975816602317	0.16322902375559534	0.12772284764891384	1.2779939279484382	0.20125156725513174	0.7287707876512961	STAT5B KO	peak30712
670.227978664646	-0.06588184328643823	0.08441587704220663	-0.780443745831111	0.435129727117068	0.8916264010426024	STAT5B KO	peak30713
437.8537666370219	0.006831893338021465	0.08967003091883834	0.07618926042531549	0.9392685267938347	0.994537274333816	STAT5B KO	peak30714
45.15780087394228	-0.09109857699481165	0.23472349488595848	-0.38811017635483114	0.6979345014402647	0.9631369404776853	STAT5B KO	peak30716
77.06650759486712	0.17441400560516013	0.18379904182777	0.9489386009345785	0.34265184060129067	0.8464607242582844	STAT5B KO	peak30717
109.49847718779074	0.015239649333738245	0.13663041221332753	0.11153921800326459	0.9111887681374152	0.9913357589273919	STAT5B KO	peak30723
117.12325943103049	-3.282365371104212e-4	0.12279104094461106	-0.002673130992174609	0.99786715259243	0.9998288857814875	STAT5B KO	peak30724
228.23518509226085	0.042960207525917754	0.10864386000193559	0.39542232322334997	0.692531237068901	0.9621135948646438	STAT5B KO	peak30725
249.20030002161104	-0.11166402326062834	0.11643608764637417	-0.9590155897350401	0.3375508915773439	0.8432261407160742	STAT5B KO	peak30726
76.80306827534764	0.3381844190660717	0.20111378425672918	1.6815576332369482	0.09265465183950826	0.5385680208786481	STAT5B KO	peak30728
262.469113421117	0.06090906992680195	0.09602213263689562	0.634323236259785	0.5258698952029666	0.9211471517279252	STAT5B KO	peak30729
102.34973915247781	0.13733576406466647	0.1420787548925278	0.9666171706568722	0.3337354476472852	0.8411723211416887	STAT5B KO	peak30730
90.15759828089132	0.07762416644763129	0.1542724772148591	0.5031627666127523	0.6148498401815914	0.9451745891064544	STAT5B KO	peak30731
31.317927284279662	-0.06339037847681929	0.24348787800572916	-0.2603430568947163	0.7945991627248433	0.9770779429677495	STAT5B KO	peak30735
38.80939806901296	-0.6799034024788451	0.28365180545591356	-2.396964832943814	0.016531510253978234	0.20600636951574902	STAT5B KO	peak30738
48.30285726204287	-0.34767224089314036	0.2634315158509003	-1.3197822582849938	0.1869077267503447	0.711761641555572	STAT5B KO	peak30739
79.59396814389228	0.2212001925246781	0.20751359719637813	1.0659551736041075	0.28644390602368236	0.8092127290325808	STAT5B KO	peak30742
69.51619414605138	0.030702681038790595	0.22500350665408586	0.1364542335155338	0.8914622024234171	0.9889190246067713	STAT5B KO	peak30747
95.26785234140137	-0.03117604499880322	0.16034813054053207	-0.19442724335924005	0.8458413598007173	0.983336321778214	STAT5B KO	peak30748
380.0253195165381	0.061827575222521115	0.07780860141730071	0.7946110596555945	0.426839782951501	0.8890815412726514	STAT5B KO	peak30749
64.85803979125332	0.3062468342301502	0.1737850543129084	1.76221617814578	0.07803277971047479	0.4966185392801104	STAT5B KO	peak30750
135.95262511361864	-0.08061949239187144	0.1396577036350288	-0.5772649148131241	0.563760510964603	0.9315773972232765	STAT5B KO	peak30751
85.22371508811074	0.14438698454053653	0.17456220211428775	0.827137735384461	0.40815899806431566	0.8804334211164775	STAT5B KO	peak30752
43.85018687159648	0.15533528864094887	0.2653093908152356	0.585487336741601	0.5582200789048101	0.9301650021506531	STAT5B KO	peak30756
33.302248110678235	-0.06650459854928704	0.2542340837942678	-0.261588051282314	0.79363905702933	0.9770779429677495	STAT5B KO	peak30757
48.4799266924917	-0.4011323163213861	0.21996774411386413	-1.823596081949833	0.06821315935813514	0.464731116777811	STAT5B KO	peak30758
192.53231700492015	0.07484317217196428	0.10669091028534206	0.7014953005068395	0.48299396641690107	0.9083147218139134	STAT5B KO	peak30759
460.6563527416008	0.022089821396036626	0.0884608003730746	0.24971310798540153	0.8028092205776961	0.9781568742810328	STAT5B KO	peak30760
216.78671139061902	0.14418620566719573	0.11871524372686974	1.2145551080106232	0.2245358195133977	0.7544429675451663	STAT5B KO	peak30761
60.092568809544126	0.14066538314866806	0.18595395242874033	0.7564527739875421	0.44937777703214077	0.8971357435931031	STAT5B KO	peak30762
228.12272614717435	0.13084135465476546	0.10626255640573654	1.2313025310174266	0.21820973562436438	0.7477192635099742	STAT5B KO	peak30763
217.54384229634002	-0.06507131686044877	0.11784250248103706	-0.5521888579285721	0.580818967352553	0.9365154472467693	STAT5B KO	peak30764
81.31513647251249	-0.031210187969556203	0.18074707392107053	-0.1726732681890342	0.8629082570290524	0.9857632909084874	STAT5B KO	peak30765
63.26917408510849	-0.006190738541327367	0.1838623612108027	-0.033670504939450514	0.9731398992792705	0.9977267403978877	STAT5B KO	peak30766
52.77437636380361	0.19039924088593432	0.20995093546938212	0.9068749346615839	0.3644729374589098	0.8590753923622235	STAT5B KO	peak30767
27.233708457063	0.18485211555639444	0.41100452374643376	0.44975688800553837	0.6528857470210383	0.9547362845134554	STAT5B KO	peak30768
129.10253928935157	0.3906758223930371	0.16853734489950775	2.318037124804487	0.020447303498103225	0.23569015003077906	STAT5B KO	peak30775
23.628885405364354	-0.12892197656777143	0.3704484527834593	-0.34801596713141375	0.7278281921367331	0.9676290981044645	STAT5B KO	peak30777
31.242006775176815	0.11128212190340409	0.23613547963614576	0.47126387815535153	0.6374523073770255	0.9512695584455236	STAT5B KO	peak30778
34.30588554110165	-0.33917080937994926	0.2930382227737872	-1.1574285639923991	0.2470973095390686	0.7770053189814237	STAT5B KO	peak30780
102.79442766921899	-0.2238546795836376	0.18126191022015284	-1.2349791487453345	0.2168382644563078	0.7467090473994015	STAT5B KO	peak30781
269.1976793657435	-0.16009764601827806	0.11568528612573022	-1.3839067298867997	0.16638701581786194	0.6830129024753262	STAT5B KO	peak30782
22.4704125951782	-0.41826937050606644	0.3725374392153754	-1.1227579471932	0.26154030993529215	0.7890805567696353	STAT5B KO	peak30784
58.82388685351484	-0.17540899595173737	0.22141274859326796	-0.7922262700146556	0.4282287535418508	0.8893386613388248	STAT5B KO	peak30785
27.69433408958265	0.22493012036523227	0.29497962378165726	0.762527653543028	0.44574514498633777	0.8958769540200516	STAT5B KO	peak30787
40.060940320386706	-0.05771828889292208	0.22457096728542225	-0.2570158092589237	0.7971665688998473	0.9775062457501489	STAT5B KO	peak30788
163.25230080528397	0.2513849126815372	0.15512272612690386	1.6205550209057213	0.10511310526410436	0.5682088195125895	STAT5B KO	peak30791
29.092369053984942	-0.4905845586609114	0.3030384429991707	-1.6188855572434877	0.1054718889361247	0.569213017384537	STAT5B KO	peak30792
107.73947655143286	0.5174370345351303	0.1550891873226562	3.336383686495342	8.487593625113363e-4	0.022996043479310113	STAT5B KO	peak30795
68.45315086568321	0.08087729852970674	0.1744204771635289	0.46369153349970355	0.6428687639184596	0.9526454594145042	STAT5B KO	peak30796
285.41143410983364	0.04754055883712219	0.11383589345652581	0.41762362813340626	0.6762223185580024	0.9593174092686576	STAT5B KO	peak30799
573.8725447944568	-0.20584849332918798	0.09918640993807754	-2.0753699368461866	0.03795226222481902	0.3405843091917124	STAT5B KO	peak30800
107.8369891901647	0.3531499431218237	0.18366423805261495	1.9228018849301276	0.05450493529215699	0.41515194369531244	STAT5B KO	peak30801
18.111291186846426	0.46434604136691465	0.40574606627920673	1.1444252451418306	0.2524473235815983	0.7818191588696163	STAT5B KO	peak30807
256.637143134195	0.09259478155683165	0.12421887357498697	0.7454163678350789	0.4560200520462085	0.899265019976472	STAT5B KO	peak30809
286.466572416404	0.26350942775691716	0.15018468206904428	1.754569268494201	0.07933301190368945	0.4999868294349187	STAT5B KO	peak30810
34.63179425328424	0.2843784487374569	0.3436421540349731	0.8275423879123839	0.40792970714220544	0.8803292416982897	STAT5B KO	peak30811
36.53204270977083	-0.24720001727125646	0.28110291320131664	-0.8793932957009946	0.3791880659592074	0.8669125863293289	STAT5B KO	peak30813
25.2269882268276	0.09015938960170353	0.3693328504188588	0.2441141899494024	0.8071423829567149	0.9788275179751375	STAT5B KO	peak30815
89.6088286845462	0.09055329457096432	0.15003992785110085	0.6035279799709656	0.5461575076817746	0.9267632671754269	STAT5B KO	peak30816
35.46778778550788	0.16014345860154633	0.26233358199574125	0.6104573321617135	0.5415588995786867	0.9255006191400984	STAT5B KO	peak30819
165.02858354156226	0.04736424134321445	0.14566774077679678	0.32515257730117164	0.7450655980036041	0.9701274462372373	STAT5B KO	peak30821
75.50679262561235	-1.8922503839896347	0.27802903487018044	-6.805945231127316	1.0038790084957794e-11	2.3419702116516636e-9	STAT5B KO	peak30823
34.24623867876244	-1.3720645946035848	0.32034446967950236	-4.283091248543498	1.8431453829455275e-5	9.661649184795104e-4	STAT5B KO	peak30824
32.740725270927605	-0.05389826298797983	0.29392562152981405	-0.18337381650314113	0.854504718914267	0.9840234316754869	STAT5B KO	peak30825
63.47866039716743	0.40383250488960715	0.20765036865309686	1.9447714324276228	0.05180249383261951	0.4039702998282632	STAT5B KO	peak30828
33.88852874228322	0.06542436895203935	0.26985577441313413	0.2424419825527924	0.8084377071059499	0.9790298857108639	STAT5B KO	peak30830
27.98316672241991	0.10090927998770001	0.3419558361002488	0.2950944810256642	0.7679217056083765	0.9731441196330638	STAT5B KO	peak30832
180.7982190413371	0.3053176214732876	0.1360505851390585	2.2441478010639924	0.02482289326309945	0.26527602502613085	STAT5B KO	peak30833
33.50463605677066	-0.7367006972371851	0.30112029707176374	-2.4465328455146045	0.014423765442152708	0.1885492223194026	STAT5B KO	peak30834
141.77872812656122	-0.48571932363478737	0.14134810762788944	-3.4363341100645197	5.896433280201279e-4	0.017327130637881022	STAT5B KO	peak30837
43.63390368781101	0.5803757849746213	0.22683720463128956	2.5585564145792916	0.010510776437470842	0.15203202566476778	STAT5B KO	peak30838
32.642057743783504	-0.2895527248999017	0.2757808494251311	-1.0499377513104273	0.29374673341112995	0.8146008519092982	STAT5B KO	peak30840
143.48515570182735	-0.07683919221325294	0.13836621009475333	-0.555332058026547	0.5786675551606595	0.9361268678452964	STAT5B KO	peak30841
40.454645772475104	-0.013967174939270645	0.2848741169136182	-0.04902928735889994	0.96089595606278	0.9963321838924472	STAT5B KO	peak30848
454.66664516101554	-0.009473885808520483	0.07951464207389175	-0.1191464309141522	0.9051593461556513	0.9904555090324577	STAT5B KO	peak30849
250.53668958632602	-0.07315869290090701	0.09651393933814557	-0.7580116758532539	0.44844399298081916	0.8966795124110275	STAT5B KO	peak30850
180.58412276975463	-0.17658262066409866	0.11198636465553508	-1.576822510555269	0.11483637051883178	0.5906914372710601	STAT5B KO	peak30851
309.5693849028818	-0.1445890424697952	0.08795376901327619	-1.643920938146155	0.10019253453588456	0.5569145361748165	STAT5B KO	peak30852
113.0584825074839	-0.5126605248224952	0.22055377201850468	-2.324424198827497	0.020102769850471117	0.23343154723699008	STAT5B KO	peak30853
31.12729481991557	-2.1673620094370585	0.43958266990168104	-4.930499216272152	8.201974574531872e-7	6.357204799750237e-5	STAT5B KO	peak30855
26.398221363094763	-0.3814243269810852	0.31558008906785817	-1.2086450957907828	0.2267992233984704	0.7571846268350907	STAT5B KO	peak30856
27.316528400539315	0.013846951738904352	0.25819174672076395	0.05363049715868695	0.9572295582505672	0.9958238261581774	STAT5B KO	peak30861
60.75027321106731	0.15919338224129292	0.26374214931228074	0.6035947710913734	0.5461130900890322	0.9267632671754269	STAT5B KO	peak30862
22.118799479963506	0.433659788683792	0.34025318616839806	1.2745208753729793	0.2024788792374659	0.7303715345137332	STAT5B KO	peak30863
50.28649242006851	-0.01640841886456306	0.21347687530698015	-0.07686274609822598	0.9387327341450125	0.994537274333816	STAT5B KO	peak30866
66.20162551688959	0.21002768432941013	0.18045684046584146	1.1638665721245747	0.24447808825386624	0.7743169587598102	STAT5B KO	peak30868
90.92681225186121	0.20630966451017074	0.19548696538148758	1.0553627660420375	0.2912594450356112	0.8129681564883772	STAT5B KO	peak30869
28.727898177632706	-0.49441367314913226	0.2822893511692895	-1.7514428762586634	0.07986965289455611	0.5012461569657687	STAT5B KO	peak30871
46.228892791149384	0.3040810189741466	0.2214804839876601	1.3729472389589352	0.16976874952236254	0.6878867605893785	STAT5B KO	peak30873
21.39677979391264	0.3250276810813334	0.32239619260343205	1.008162281497965	0.31337656212530535	0.8283840095202675	STAT5B KO	peak30874
108.75965426246323	0.014489615788020013	0.15978520679692232	0.09068183518662945	0.9277454045762101	0.9933694895292972	STAT5B KO	peak30880
28.305548722829567	-0.0642113666084793	0.2625862537551176	-0.24453437942856468	0.8068169790460293	0.9787000273246271	STAT5B KO	peak30881
28.475058235778526	0.21572122474330788	0.31826506196194043	0.6778036628133087	0.4978961883613736	0.9128764023134979	STAT5B KO	peak30882
41.57442080324009	0.2836846368505144	0.20299230525318127	1.3975142382697217	0.16225898804566363	0.6772367865775772	STAT5B KO	peak30883
481.58641332775386	-0.021825923133382004	0.10112843131590117	-0.21582380789832495	0.8291250896187388	0.9816683646964343	STAT5B KO	peak30884
92.79115235238093	-0.039493739117228796	0.16180947353357622	-0.24407556773264985	0.8071722945208739	0.9788469989525523	STAT5B KO	peak30885
182.27289004376925	-0.12741120048026766	0.14822645141317875	-0.8595712793873145	0.39002541251605227	0.8717473811490604	STAT5B KO	peak30886
119.76717728932191	0.1080029401433865	0.16626583793181496	0.6495798625071624	0.5159636442582713	0.9177058283940188	STAT5B KO	peak30887
75.14902029223124	0.1880653254282583	0.2317973654428072	0.8113350428681244	0.41717329110156787	0.8845169101459802	STAT5B KO	peak30888
19.497809971860647	-0.22940046418352622	0.38511755731242536	-0.595663479443566	0.5514000602233519	0.9283796626581122	STAT5B KO	peak30891
29.134410574382223	0.40907676083405897	0.24870276558075755	1.6448420260981198	0.10000239294570953	0.5564841750402255	STAT5B KO	peak30892
24.57373900772853	0.501471457369219	0.2785841196026601	1.8000719426665792	0.07184927919152655	0.4766184236909753	STAT5B KO	peak30896
122.57741394259152	0.017416895446752616	0.16845333932707163	0.10339299604465364	0.9176510707029923	0.9921847213130485	STAT5B KO	peak30899
34.91993496405833	0.16837917251206683	0.31942195807567614	0.5271371245935921	0.5980983677175745	0.9408001170161673	STAT5B KO	peak30900
66.46037501692764	-0.049168418232570496	0.2264902667270767	-0.2170884380290787	0.8281394242356812	0.9816683646964343	STAT5B KO	peak30901
54.60275114444382	0.40849138011317404	0.2559394042897199	1.5960472411304334	0.11047824648301935	0.5812275886101937	STAT5B KO	peak30902
36.80284184470009	0.02841076179579604	0.27565893024553534	0.10306490622484084	0.917911457432356	0.9921971808162782	STAT5B KO	peak30903
71.18621963693681	-0.33620233044019626	0.260919386412289	-1.2885295150470333	0.19756170145184743	0.7249220312990398	STAT5B KO	peak30905
30.686219902115965	-0.30064013104177717	0.2902824803308789	-1.0356812808650804	0.30035085815142293	0.8187025687503772	STAT5B KO	peak30906
30.129693845553227	-0.7596578179449313	0.3301055025991598	-2.3012576644848237	0.021377071196660245	0.24200935769605256	STAT5B KO	peak30907
24.220043601397112	0.11282483820108002	0.4472588667148071	0.25225847176557453	0.8008412850456248	0.9780150056630251	STAT5B KO	peak30910
107.7103350747504	0.30893749000343074	0.20244072771174623	1.526063917549854	0.12699394704718336	0.6164408067656011	STAT5B KO	peak30911
33.35963754938853	-1.0421047995917703	0.3063552811953656	-3.4016217886813918	6.698727340073405e-4	0.019151316030391864	STAT5B KO	peak30912
39.800362048593684	-0.1541744532107795	0.22937875724990114	-0.6721391948375199	0.5014950863361198	0.9141746431378728	STAT5B KO	peak30915
131.9987797117478	-0.14343813230735358	0.14444880891225653	-0.9930032195314475	0.3207083855062393	0.8329846828033065	STAT5B KO	peak30916
51.38574350775486	-0.78009955943542	0.260773248016072	-2.99148614886808	0.002776231323340381	0.05740403261869404	STAT5B KO	peak30917
32.84937842030777	0.2219798201089912	0.3068968209562432	0.7233043972802855	0.4694928918377793	0.903883351472721	STAT5B KO	peak30918
93.3397605614495	0.07165047718889614	0.15585118727624744	0.4597364860743416	0.6457053771416607	0.9534880449558218	STAT5B KO	peak30919
63.637827751577404	-0.307157629486207	0.20329724852855346	-1.5108794226650153	0.13081917445666288	0.6243893031922472	STAT5B KO	peak30920
37.57328063774921	-0.34361503197632115	0.24534305579408414	-1.400549246703426	0.16134890706178145	0.6758726440254623	STAT5B KO	peak30921
26.048094754662937	-0.1461700893707517	0.3683860457510551	-0.3967850874284455	0.6915259484832601	0.9618994221512053	STAT5B KO	peak30926
51.406812850472654	-0.2191628175015039	0.23887448629413724	-0.9174810625511448	0.358890611955053	0.8562608262638531	STAT5B KO	peak30927
673.7619320162852	-0.02682030048612332	0.11460936306182326	-0.23401491614307074	0.8149733987386166	0.9801415041422566	STAT5B KO	peak30928
105.16314252928413	-0.06839557124966643	0.22332901953428166	-0.3062547419600681	0.7594106953160352	0.9717302477241523	STAT5B KO	peak30929
91.9283602004107	-0.5942740309361061	0.34762777011358253	-1.7095125361875874	0.08735605158733958	0.5232591218184957	STAT5B KO	peak30931
25.964134116463992	0.42427737348887995	0.28009941397048144	1.5147385261348418	0.12983863378606025	0.6221390734346102	STAT5B KO	peak30932
66.71823730232262	0.33414376397507817	0.20795501718429915	1.6068078976856077	0.10809651523881053	0.5754704470717976	STAT5B KO	peak30933
60.64500555253933	0.7355237872479057	0.22007977809750714	3.342078011919974	8.315368663191021e-4	0.022611756967852097	STAT5B KO	peak30935
51.64652438326032	0.3650952015316862	0.24319165739931103	1.501265320677569	0.13328695088813092	0.6288484125416155	STAT5B KO	peak30939
132.7080309522166	0.13948147864417337	0.16396119038341853	0.8506981336132041	0.3949370602323057	0.8743546410034275	STAT5B KO	peak30940
72.89295165504868	0.007322130300329975	0.2895313812091704	0.025289591303542126	0.979823976213967	0.998191440400091	STAT5B KO	peak30941
23.84772882114218	0.31077700508288597	0.38352101893580165	0.8103258745641463	0.4177529080349331	0.884724999976611	STAT5B KO	peak30942
562.6888082487627	0.16072460331659197	0.0954936324965581	1.68309236034544	0.09235721318681324	0.5376371793501966	STAT5B KO	peak30943
74.1804862286051	0.2622420742136006	0.17462720814879296	1.501725172117248	0.13316810018011238	0.6286863074521934	STAT5B KO	peak30945
61.36320001813419	-0.07477867597043876	0.1985066068396725	-0.37670623240683937	0.706391930718021	0.9651042682746945	STAT5B KO	peak30951
22.378649540036605	0.3315047554543397	0.3174383908849486	1.0443121089738931	0.2963410123167688	0.8162729783981136	STAT5B KO	peak30953
73.28432792019345	0.021891677563634953	0.21940020572410637	0.09977965832522293	0.9205192577499995	0.992309001394101	STAT5B KO	peak30955
98.77031525298882	0.5790040646689391	0.2026733764679094	2.856833367852914	0.004278904066883371	0.07981660673646082	STAT5B KO	peak30956
31.44308518537385	1.221918138398315	0.25469723043423814	4.797532098464689	1.6063247417060156e-6	1.14751975926573e-4	STAT5B KO	peak30958
28.11130418503277	0.11572819743852487	0.31125612703613725	0.3718101826316456	0.7100341817182325	0.9653818675880581	STAT5B KO	peak30959
47.52988896470081	0.7060674598425171	0.18143448895140146	3.8915834796527706	9.95921107017848e-5	0.004011348903266332	STAT5B KO	peak30962
148.757804768117	0.29719656581090137	0.13204004149146523	2.2508063649019037	0.0243978042403441	0.2622200915396788	STAT5B KO	peak30963
119.90273280186241	0.3294900124865805	0.12247943292741995	2.6901660516491197	0.007141647334474934	0.11646676570670132	STAT5B KO	peak30964
42.15084596729732	0.41820447863104143	0.2521444380135997	1.6585909327434187	0.09719825013524026	0.5498549848673895	STAT5B KO	peak30965
386.0542264583628	-0.004313805762158996	0.09595747274973705	-0.04495539157653375	0.9641428653447238	0.9965570879410156	STAT5B KO	peak30974
117.84455544876859	-0.01348321836078778	0.16229808082972	-0.08307688108113928	0.9337904085124247	0.9939504281680115	STAT5B KO	peak30975
128.2966785130188	0.09855116596037612	0.1412824018488967	0.6975473567173485	0.48546031353115104	0.9092866787647362	STAT5B KO	peak30976
231.4366407473428	-0.09787254588302854	0.10268692834871135	-0.9531159170587536	0.3405313422785287	0.8453012138597036	STAT5B KO	peak30977
36.638339766037205	-0.12931719174091913	0.24240851924687024	-0.5334680156567507	0.5937096458710147	0.9396458328650816	STAT5B KO	peak30978
30.52618164671057	0.07874547205927161	0.2381110200805941	0.33070906181754384	0.7408642567722427	0.9698412926362073	STAT5B KO	peak30982
1029.339480264715	-0.05811879543960536	0.11132182575092386	-0.5220790716246677	0.6016152773791125	0.9417676045067395	STAT5B KO	peak30983
294.0301269795629	0.009752870338504529	0.10411844669587472	0.09367091661473036	0.9253705738503453	0.9931151185040403	STAT5B KO	peak30984
76.0753137425524	0.1947177963261709	0.3003601364616832	0.6482810888954665	0.5168031631233718	0.9178774772181745	STAT5B KO	peak30985
48.1518333277028	-0.25414257441917276	0.2329187163027685	-1.0911213081254303	0.2752195079477823	0.8006988092381307	STAT5B KO	peak30986
28.275958970453384	0.30357042223679376	0.25010791074480604	1.213757778923424	0.22484023339444273	0.7547258350817803	STAT5B KO	peak30990
50.91579909032995	-0.10364961727159937	0.26060196006343955	-0.3977315337396828	0.6908280903889377	0.9618994221512053	STAT5B KO	peak30992
51.78177651325284	0.05844220770755753	0.2183088801477045	0.2677042164662125	0.7889270039736729	0.9764589325610231	STAT5B KO	peak30995
47.79459738524798	-0.028672630665953422	0.25914984138749075	-0.11064112759027704	0.9119009325823741	0.9914412783135992	STAT5B KO	peak30996
26.759006363252507	0.27686394885345633	0.2790412442646776	0.9921972272702596	0.32110132482162335	0.8330556180914429	STAT5B KO	peak30997
23.78404871405711	0.28979767810325385	0.3143076104181835	0.9220192846036422	0.3565185166934436	0.8547624520899922	STAT5B KO	peak30999
51.06036004475827	0.4415806242016653	0.22904862100708093	1.9278903416232052	0.05386876734289503	0.41235026168724803	STAT5B KO	peak31000
42.78714165733769	0.1342035005650656	0.21653848773509507	0.6197674231901216	0.5354109190878846	0.92346046562498	STAT5B KO	peak31001
30.526458110299647	-0.2894523931801647	0.2561377885459108	-1.1300651685305017	0.25844876535550937	0.7865832851349748	STAT5B KO	peak31002
29.527493314312714	-0.11544161824397192	0.31053768238589	-0.37174753594160675	0.7100808287703806	0.9653818675880581	STAT5B KO	peak31003
37.028605765854465	0.24062058295577551	0.2459808244258186	0.9782087019077392	0.3279711134861216	0.8374014117590833	STAT5B KO	peak31006
26.63534342588997	0.19437763075678538	0.3449244825170103	0.5635367757555437	0.5730694251879056	0.9341527178097723	STAT5B KO	peak31011
42.025125583948956	-0.3877438940550041	0.23905793293469338	-1.6219662292525938	0.10481057921840825	0.5674816882837534	STAT5B KO	peak31014
72.93783267866509	-0.35814153021654943	0.1929082850003011	-1.856537837221405	0.06337693504208536	0.44859323995919254	STAT5B KO	peak31015
63.7229599697654	-0.17665739705697436	0.1974527508839637	-0.8946818733398653	0.3709571712401012	0.8623093583918355	STAT5B KO	peak31016
32.23889644403613	0.0684199768425004	0.2350206087135134	0.291123307087947	0.7709570150833763	0.973289227573006	STAT5B KO	peak31017
88.4358985686241	0.05022602278185415	0.23324814490878137	0.21533299997518324	0.829507702785258	0.9816683646964343	STAT5B KO	peak31020
42.51117346495683	0.17833372795594524	0.32579020548205817	0.5473882423569864	0.5841120312466054	0.9371295161242048	STAT5B KO	peak31021
294.17853134115194	-0.008451759180646381	0.09973002147006121	-0.08474638886128773	0.9324630156144956	0.9939264019576254	STAT5B KO	peak31022
90.91357958383331	0.1166209258209217	0.15935416154383414	0.7318348306130829	0.46426938695515846	0.9021245399499287	STAT5B KO	peak31023
55.866542297362386	0.3683189525612054	0.2750454311527835	1.3391204173706484	0.18053147468676867	0.7025472820067183	STAT5B KO	peak31024
53.34966419585636	-0.56396679229434	0.20971017282498294	-2.689267691200692	0.007160896963917092	0.11672298077570684	STAT5B KO	peak31025
29.36682135137819	0.3530310790003753	0.3190380226080425	1.1065486054434814	0.26848913830571286	0.7950660580069591	STAT5B KO	peak31030
31.9101698428747	0.06500358921289294	0.26261441829987053	0.24752482987688643	0.8045020777688563	0.9783615012608131	STAT5B KO	peak31033
69.55081105391903	-0.3786761388490856	0.18218831991912116	-2.0784874629569625	0.03766448443187332	0.33919168172833264	STAT5B KO	peak31034
103.45832070532371	-0.17967639174431518	0.19106513742139447	-0.9403933871412585	0.3470158129676228	0.8492152206019906	STAT5B KO	peak31039
37.55683543311179	0.40131610980349103	0.2720333113475928	1.475246203545661	0.1401463637612649	0.6412658891396843	STAT5B KO	peak31040
141.3358429514644	0.20392579322408794	0.20366541564223897	1.001278457518317	0.3166922047687863	0.8306947328782084	STAT5B KO	peak31041
37.92970241820914	-0.11993654486159759	0.26086195564513326	-0.45977016681096544	0.645681199020327	0.9534880449558218	STAT5B KO	peak31042
96.99878966063454	-0.04608868039529273	0.19907659410184075	-0.23151230109811574	0.8169168301024704	0.9803557032784058	STAT5B KO	peak31044
33.81784973631099	-0.2631545125097832	0.25325570655474977	-1.039086210888178	0.29876464334330927	0.8179252708929116	STAT5B KO	peak31047
79.5624580735446	-0.11576563972809181	0.17868058258489297	-0.6478915506842517	0.5170550959947195	0.917937655076864	STAT5B KO	peak31048
308.30028573891144	0.08812486738220233	0.11663520367665257	0.7555597675853565	0.44991318533703545	0.8972939548439542	STAT5B KO	peak31049
293.8505960296686	0.08657650923370962	0.10090632340370426	0.8579889377926875	0.3908985718334469	0.872142122511695	STAT5B KO	peak31050
114.17733408331502	-0.18159165662665952	0.14890698245417708	-1.219497256836431	0.2226555164001918	0.752736229161536	STAT5B KO	peak31051
108.50640665283439	0.22473261397467337	0.1559905208512119	1.4406812205533284	0.14967476271148486	0.6569030238382236	STAT5B KO	peak31057
33.341428358366635	-0.5867471079467941	0.2859290333258419	-2.0520725059708886	0.0401626164778872	0.35186155447489015	STAT5B KO	peak31062
209.3780259113082	-0.5543128630023131	0.13931636242711773	-3.978806604947768	6.926205045673722e-5	0.0029618639997946836	STAT5B KO	peak31063
95.78596278974783	0.07386446631533829	0.2787419046486547	0.2649923283276768	0.7910153717319065	0.9767159515964063	STAT5B KO	peak31064
46.18720690993907	-0.4187805977552347	0.28473876220195565	-1.470753734112982	0.14135772862746263	0.6434259238679483	STAT5B KO	peak31066
47.451828795053395	-0.847091442824285	0.24675600358036126	-3.432911177573079	5.97137686101862e-4	0.017492818146011346	STAT5B KO	peak31067
90.74297539120447	0.012654609137274443	0.1575640186232783	0.08031407962201383	0.935987460469104	0.9942799424946348	STAT5B KO	peak31069
792.6012509741595	-0.043116038005727976	0.11875669774367163	-0.36306194787254065	0.7165586091291183	0.9660030179018825	STAT5B KO	peak31070
149.0615876939739	0.06376137328222636	0.11940623007659713	0.5339869891321792	0.5933505358198528	0.9396389117816262	STAT5B KO	peak31071
28.06526297056814	-0.05860583301997546	0.3326625825146682	-0.1761720016028293	0.8601588162270606	0.9850906136779176	STAT5B KO	peak31072
26.039118704754102	-0.30454290278709373	0.32814960303357427	-0.9280611646997322	0.3533758429226087	0.8525066170553754	STAT5B KO	peak31073
51.6617282779409	-2.3392150171910107	0.34310798465283415	-6.817722471710739	9.249510327858337e-12	2.1830542948263314e-9	STAT5B KO	peak31078
72.55052756582407	-0.3573961314494098	0.19123148958128072	-1.8689188283371223	0.0616341083642702	0.4421289784668807	STAT5B KO	peak31080
46.56424037305407	0.02027762651959289	0.20804521668397832	0.09746740080256064	0.9223552213316512	0.9925931873735224	STAT5B KO	peak31084
46.76672092404605	0.04253636287702043	0.23366262980096011	0.18204178782569555	0.8555499318249122	0.9841856258341664	STAT5B KO	peak31085
128.1162168878697	0.071199538512562	0.12879239354667119	0.5528240958326552	0.5803838670813648	0.9365128859180409	STAT5B KO	peak31086
193.94472680137284	0.010483103078994655	0.11167357769978843	0.09387272526699497	0.9252102602256608	0.9931151185040403	STAT5B KO	peak31087
277.2320176678242	-0.07584408488784447	0.1020770517987422	-0.7430081840273038	0.4574767255882874	0.8996866203909487	STAT5B KO	peak31088
114.03659148695306	-0.07570282650850624	0.14287748404855438	-0.5298443419033049	0.5962198585165869	0.9402779186513472	STAT5B KO	peak31089
50.797599298166666	-0.0694285233002613	0.21724309387722032	-0.31958909285052045	0.7492798437307582	0.970645340157752	STAT5B KO	peak31090
68.59659030925911	-0.12577340254394148	0.19355680219328147	-0.6498009944302913	0.515820776522095	0.9176775259961641	STAT5B KO	peak31094
26.869007950087195	-0.14438627671523882	0.3030965851302159	-0.47637051619439325	0.6338104358465164	0.9502669760575401	STAT5B KO	peak31096
21.185643732246376	-0.11909590375947939	0.3996071593878434	-0.29803245753134633	0.7656783911196283	0.9727894746377439	STAT5B KO	peak31098
116.43149120259616	-0.06372286149918942	0.1282507336702516	-0.4968615747885601	0.6192866699936114	0.9463765456115155	STAT5B KO	peak31099
113.32993011014037	-0.17205817092184225	0.20712357148535915	-0.8307029938116167	0.4061414346807744	0.8793670683698916	STAT5B KO	peak31100
365.7785098292673	-0.037700277965170094	0.10130534746382018	-0.37214499440549503	0.7097848975496677	0.9653818675880581	STAT5B KO	peak31102
182.4513770151503	0.09844295232494016	0.1163142767585769	0.8463531310887085	0.3973557764054788	0.8749380913522709	STAT5B KO	peak31103
84.84967806996397	0.33470802068121824	0.21179813756234395	1.5803161658241451	0.1140344795492898	0.5885522979804632	STAT5B KO	peak31104
36.88565823488564	0.023130992759130855	0.35398341256072213	0.06534484933008824	0.9478994340234196	0.9949483067414288	STAT5B KO	peak31105
65.79822431648775	-0.10227911864740598	0.22488492369629448	-0.4548064715335618	0.649248474062997	0.9543830982612576	STAT5B KO	peak31106
32.04935234621576	0.08375610199512142	0.25784120611328337	0.3248359843551263	0.745305208546944	0.9701274462372373	STAT5B KO	peak31107
118.84840736258433	0.24448041614299615	0.16654832679227918	1.4679247810631846	0.14212465598114474	0.6448273495571417	STAT5B KO	peak31109
126.9639599712462	0.1933364679783342	0.12207032363870904	1.583812201158336	0.11323646189837021	0.5868975791946287	STAT5B KO	peak31113
229.22996256687108	0.06077532951166466	0.1106720945974592	0.5491477299017338	0.5829040721195435	0.9370370416558862	STAT5B KO	peak31114
221.9376947310753	0.14208285108409793	0.10650245903072403	1.334080474546692	0.18217748413320517	0.705200750762058	STAT5B KO	peak31115
46.20829163292283	0.19515452805341624	0.19654709963425016	0.9929148199926363	0.3207514669167085	0.8329846828033065	STAT5B KO	peak31116
61.33298117033932	0.14727148055587055	0.2691432546507994	0.547186221504783	0.584250801249862	0.9371295161242048	STAT5B KO	peak31117
89.24559990355849	-0.051254624292840806	0.14643349516834403	-0.35001981093135187	0.7263238299788013	0.967397278770261	STAT5B KO	peak31119
369.0100674715079	-0.0048616519261907775	0.11073081421848932	-0.04390514023131784	0.9649800179417526	0.9966021693978047	STAT5B KO	peak31120
176.98955759940958	0.021591587315335774	0.136596833638751	0.15806799279431089	0.8744032215474011	0.9869051760453448	STAT5B KO	peak31121
61.910090142464355	-0.03817739449992438	0.18878538656141264	-0.20222642861980805	0.8397397128899797	0.9826057745016828	STAT5B KO	peak31122
39.98366333337878	0.12846557665480784	0.2722252290005613	0.47190915083973706	0.6369916361074368	0.9512610568973657	STAT5B KO	peak31125
258.7058273161172	-0.21692868125031395	0.1380616635167522	-1.5712448751133015	0.11612578014597642	0.5935387624055465	STAT5B KO	peak31126
47.07672144293989	0.08366700098215164	0.2614287333541791	0.320037510447641	0.7489398955146136	0.9705240748678112	STAT5B KO	peak31127
55.52322434415574	0.3591016998027822	0.2722653488268598	1.3189401491966712	0.18718912227500079	0.7119136712685586	STAT5B KO	peak31131
109.76428049322408	-0.07911480530517305	0.18051745334913347	-0.4382667926970997	0.6611928951163069	0.9560894926141121	STAT5B KO	peak31132
24.414248067971542	-0.26504111002255254	0.3244389171691047	-0.8169214480653912	0.41397331989522157	0.883258732222679	STAT5B KO	peak31133
204.6789830414665	-0.2993166845433122	0.1528168377500516	-1.9586629912659028	0.0501522672931997	0.3976228843997185	STAT5B KO	peak31135
175.69014344414092	-0.2579631483458538	0.15513690191944846	-1.662809719378022	0.09635053046561617	0.5477497066153892	STAT5B KO	peak31136
98.2825239061329	0.13538688083294464	0.21533513144058603	0.6287263946538133	0.5295281950109099	0.9219659702581525	STAT5B KO	peak31139
46.94201459232069	0.13670760347243618	0.20022196808688986	0.6827802402437154	0.49474571751995167	0.912236342997853	STAT5B KO	peak31140
27.376788356384743	-1.5628212675767243e-5	0.30099134697985563	-5.192246498971011e-5	0.9999585718668444	0.9999964682172187	STAT5B KO	peak31141
31.275228936823872	-0.274370626280103	0.3086130817900683	-0.8890440570070893	0.3739794025943519	0.8639426277799359	STAT5B KO	peak31142
55.66526479544863	-0.2504858025938031	0.2089862485862449	-1.1985755248888161	0.23069303976448502	0.7609656897432061	STAT5B KO	peak31145
48.94950387829223	-0.34157075958922234	0.21410827663161203	-1.5953178688973255	0.11064117172915759	0.5816777231493679	STAT5B KO	peak31146
62.0119242609016	0.10715345297584745	0.18725323295698756	0.5722382000232851	0.5671606112040648	0.9324229686690404	STAT5B KO	peak31147
59.27073757771583	0.05091758114117361	0.23891756804513917	0.21311777764100484	0.8312350986064521	0.981854455135154	STAT5B KO	peak31148
94.55031640460965	0.09837981722683682	0.18440484684866804	0.5334990858866757	0.5936881436459437	0.9396458328650816	STAT5B KO	peak31156
730.604753207644	-0.09731735078700525	0.0975211749562113	-0.9979099496155827	0.31832302687702524	0.8314473252178148	STAT5B KO	peak31157
84.77986360745699	-0.046361520381419156	0.14826750188114068	-0.3126883490529508	0.7545174481326506	0.971234076649955	STAT5B KO	peak31158
25.274183240682717	0.4505214930346424	0.3433949960122329	1.3119628948192166	0.18953265443014922	0.7151674545616769	STAT5B KO	peak31159
78.20998029210539	0.22909296304702367	0.2180710995290317	1.0505425227909424	0.29346875119393806	0.8143429516378071	STAT5B KO	peak31160
24.843363456679356	0.18437809612939265	0.31303511605475637	0.5890013186160913	0.5558603890528198	0.9297290904443207	STAT5B KO	peak31161
57.40930525013445	-0.01595632564640839	0.17254673060357761	-0.0924753867580818	0.9263203459334742	0.9931644363173876	STAT5B KO	peak31165
91.8084614608844	0.1227129850171371	0.24077075097416817	0.5096673267854812	0.6102845470137294	0.9438783690234659	STAT5B KO	peak31171
132.1757055644866	-0.05783453287290902	0.13620247019956525	-0.42462176191202167	0.6711124263126047	0.9581918371503538	STAT5B KO	peak31172
322.1319607592735	0.0746384375597705	0.09125871346560295	0.8178773809681534	0.4134272071440043	0.8830597691011172	STAT5B KO	peak31173
251.58461805650074	0.05487337368549029	0.1008066230911413	0.5443429409978169	0.5862055025916239	0.9377374166150346	STAT5B KO	peak31174
77.68485901567551	0.18680767442430224	0.18242692844812197	1.0240137024366227	0.3058288028945422	0.8230273863601757	STAT5B KO	peak31175
53.725031730876275	0.1813177476351056	0.28422118123421436	0.6379459364982707	0.5235088736523191	0.9202879640276973	STAT5B KO	peak31176
37.13024761352952	-0.09194458749081584	0.265171343603538	-0.34673651474302475	0.7287892752628151	0.9677814083221291	STAT5B KO	peak31177
70.97465312147285	-0.026678135924717856	0.2243181133343005	-0.1189299229035487	0.9053308749498791	0.9904555090324577	STAT5B KO	peak31178
490.1568298986335	-0.08990831476583833	0.13088858962797265	-0.6869072011654079	0.4921412087343738	0.911396775627998	STAT5B KO	peak31179
59.444949468919184	-0.0066214774701289685	0.2904800301958988	-0.022794948987245236	0.9818138371035313	0.9985212816063535	STAT5B KO	peak31180
95.40730911084788	0.2852910063293136	0.25731758526515974	1.1087116569795565	0.2675545915208829	0.79435470667563	STAT5B KO	peak31181
486.0680494993939	-0.13412184643171002	0.10767554207356309	-1.2456110630961952	0.21290721874998586	0.741996295095508	STAT5B KO	peak31182
124.37220707909835	0.04909182532757922	0.1577609733085016	0.31117851454668793	0.7556649156726796	0.971234076649955	STAT5B KO	peak31183
31.565094350759203	0.11485663271477319	0.4085388868382611	0.2811400246465264	0.7786030034034908	0.9750091323303652	STAT5B KO	peak31184
22.00571529751025	-0.22621142008522188	0.42486916752472303	-0.5324260675424481	0.5944309347830035	0.9398167551197568	STAT5B KO	peak31185
37.78634639673361	0.09755245391660808	0.26206923285481976	0.37223924706434297	0.7097147273162172	0.9653818675880581	STAT5B KO	peak31186
24.29540624761409	0.21835862396637098	0.3170718405284374	0.6886723955127985	0.49102945137307097	0.9109355926571369	STAT5B KO	peak31192
53.99839177038778	0.08475894557530571	0.20830429599397562	0.40689965212122664	0.6840816914893655	0.9609402546082333	STAT5B KO	peak31193
104.76513134741468	-0.20665975756439767	0.15343106064570758	-1.3469225637539073	0.17800517363768065	0.6994120933621921	STAT5B KO	peak31194
45.495835182378535	-0.05176793833477898	0.22829689439031287	-0.22675708521147367	0.8206126354912533	0.9808740758105766	STAT5B KO	peak31195
70.90918917903979	-0.26191041092592	0.18540289109724484	-1.4126554843664576	0.15775704644954336	0.669575863634579	STAT5B KO	peak31196
29.546686605968688	-0.44652505968945194	0.2600004816083201	-1.717400894518816	0.08590594834907639	0.518948572740703	STAT5B KO	peak31197
29.71985501376598	0.1718659663354494	0.28129908726296193	0.6109723568878378	0.5412178809036912	0.9253462726496322	STAT5B KO	peak31199
38.703367187426835	0.15334935144232545	0.21623044006325026	0.7091940958796955	0.4782040368539739	0.9069902779550288	STAT5B KO	peak31201
37.58977934969784	-0.18083526241849796	0.2874973539175868	-0.6289980062576009	0.5293503614733477	0.9219127420039258	STAT5B KO	peak31203
32.485831060647165	0.17136983996684996	0.3208453643448867	0.5341197318426554	0.5932586988537112	0.9396389117816262	STAT5B KO	peak31205
26.1531068237602	0.2840261193602287	0.28700581065945996	0.9896180105469476	0.3223608633983629	0.8337798944037781	STAT5B KO	peak31208
243.0928890931139	-0.15398581047176832	0.10239027104436578	-1.5039105659271685	0.1326043960912233	0.6277860323286013	STAT5B KO	peak31211
179.58051821624872	-0.1250207765788996	0.11885855893071252	-1.0518449634895817	0.2928706860073487	0.8138807446037456	STAT5B KO	peak31212
47.86541266373884	-0.08591616439244555	0.19159463930137705	-0.4484267655176929	0.6538452286484444	0.9548502974369744	STAT5B KO	peak31213
43.5988557006116	0.29600925993991634	0.18969934867610377	1.5604126319132918	0.11866240162833777	0.5993222854429356	STAT5B KO	peak31214
62.40487231345087	0.5172704626418984	0.18015307993715374	2.871282926843925	0.0040880944911314485	0.07726662549247441	STAT5B KO	peak31217
28.823814145289795	0.1821491005637087	0.24893733985697117	0.7317066241181971	0.4643476524364366	0.9021245399499287	STAT5B KO	peak31218
23.429800568908846	0.28092005412619997	0.31923418936911635	0.8799811031561677	0.3788695465868901	0.866653973023131	STAT5B KO	peak31220
43.57842757520724	-0.241579900627914	0.2163193001210348	-1.1167746035270334	0.26409071022585046	0.7912308788632749	STAT5B KO	peak31221
111.47775090958896	-0.24680749329540252	0.16764084033130203	-1.4722396571601917	0.14095617185243758	0.6428361334152114	STAT5B KO	peak31222
34.59768710942736	-0.18213223504435003	0.2739783579269226	-0.6647686934926794	0.5061984493442222	0.9153788066385284	STAT5B KO	peak31223
23.876251265996963	0.23131117293964099	0.39481075945988725	0.585878594737594	0.55795710269958	0.9301039440879284	STAT5B KO	peak31225
22.71124445948628	0.28751426584836254	0.43057764526123515	0.6677408105428352	0.5042990546455541	0.9151522701005189	STAT5B KO	peak31226
25.20190901289445	-0.22378716066698112	0.32760774491255823	-0.6830948417495811	0.4945469146799346	0.9121218325210505	STAT5B KO	peak31231
30.705253238868387	-0.20059079087968454	0.28577440677533317	-0.701920067451606	0.48272901341473984	0.9082257538681637	STAT5B KO	peak31232
23.47965370009453	0.05104413869750666	0.28424580277075245	0.1795774579604764	0.8574843029105449	0.9846681741000358	STAT5B KO	peak31233
38.97921679943977	-0.07130067605104598	0.2408681898836433	-0.29601532724387286	0.7672183762303579	0.973125385076805	STAT5B KO	peak31236
31.440058114454885	0.026407423099204776	0.2845555226025942	0.09280235666374667	0.92606057874583525	0.9931644363173876	STAT5B KO	peak31237
25.818725405888475	0.46039019428215605	0.3098508561081298	1.4858445126305928	0.13732025317404045	0.6360751873293787	STAT5B KO	peak31248
51.31386660654288	0.17325062114116718	0.18056096436912727	0.9595131580433116	0.3373002942375	0.8430964801166181	STAT5B KO	peak31250
71.45881927772047	0.30342942156957525	0.16101559136201152	1.8844722986320908	0.05950111840469473	0.43428705045235116	STAT5B KO	peak31253
212.5483064423371	0.02191154213085156	0.13688833901891134	0.1600687267293414	0.8728269359462739	0.9868224152731495	STAT5B KO	peak31254
26.15707325555003	0.20339278997222207	0.2737305556577368	0.7430401384437965	0.4574573797639842	0.8996866203909487	STAT5B KO	peak31255
52.09981491587276	0.4935014665374637	0.19779719155032327	2.494987227419292	0.012596166413997134	0.17182831249844743	STAT5B KO	peak31256
32.3200622326603	0.32134021589667194	0.24986966752870135	1.2860313101419607	0.19843213472506663	0.726088109963072	STAT5B KO	peak31259
95.91532811070464	0.34891380141011513	0.16715776477394126	2.087332298813488	0.03685810709543337	0.3349929212868462	STAT5B KO	peak31260
92.28495938035704	0.20201877004615287	0.15063700028777188	1.3410966074750756	0.17988908863821423	0.7014324492212454	STAT5B KO	peak31261
59.52805130800157	-0.05750404289781868	0.22930700349752067	-0.25077316445086434	0.801989490391535	0.9780567976504357	STAT5B KO	peak31262
26.376649311973605	0.012963558030203895	0.28355963300884157	0.045717219664336645	0.9635356388516984	0.9965570879410156	STAT5B KO	peak31263
21.401554118480167	0.403908326498211	0.3207692242941653	1.2591866547889332	0.20796292064972546	0.7366686370168025	STAT5B KO	peak31264
158.08001498432165	-0.5401070432878726	0.167098156295731	-3.2322741032042805	0.0012280919243113954	0.03078395315594389	STAT5B KO	peak31265
38.88639340812586	-0.055276539927651316	0.29805702241321647	-0.18545625759831197	0.8528711864451382	0.9837609756756122	STAT5B KO	peak31268
69.81123366098142	-0.024554238553786852	0.19257194214172463	-0.1275068334498906	0.898539265017783	0.9896032210377258	STAT5B KO	peak31269
21.507890194865087	-0.5608909620998933	0.3699638005478525	-1.5160698459398207	0.12950169209786572	0.621641484596655	STAT5B KO	peak31270
57.144270548250034	-0.03027987299977404	0.2860356819441163	-0.10586047444839386	0.9156930546170202	0.991926074692849	STAT5B KO	peak31271
126.36666060194912	0.27803313961993203	0.2350582252382478	1.1828266776800778	0.23687784538529613	0.7675063688342822	STAT5B KO	peak31272
767.7785684929296	0.002769970895441437	0.09182252217362662	0.03016657384125996	0.9759342066027044	0.9979653280082842	STAT5B KO	peak31273
137.76492521153688	0.13593344175433394	0.12602214806104942	1.0786472365832327	0.2807450152683277	0.8044938402298134	STAT5B KO	peak31274
27.40739538670104	0.20857696212266985	0.30131048665402715	0.6922326681651926	0.4887912263500613	0.910214927442631	STAT5B KO	peak31275
38.72991211535869	0.28120457264951615	0.21769311234499752	1.2917476792001872	0.19644453984120194	0.7235208237605816	STAT5B KO	peak31276
35.591626859002254	0.031123066524723242	0.23814460901208306	0.13068977985197267	0.8960207174957113	0.9892997145457195	STAT5B KO	peak31277
32.35603505942611	0.09129043164663814	0.2772614399572343	0.32925758324244103	0.741961001897578	0.9698412926362073	STAT5B KO	peak31279
24.094232032104845	-0.2818395342863013	0.30281134826819117	-0.9307429721447701	0.351986535325945	0.8517552407734194	STAT5B KO	peak31281
60.42672985853079	0.27149003789134346	0.27993152857356046	0.9698444447282087	0.3321240353272321	0.8401710270863774	STAT5B KO	peak31285
217.32782538746557	0.0036475431517788595	0.10492242201034478	0.03476419131288479	0.9722677745540091	0.9977267403978877	STAT5B KO	peak31286
139.32215969154225	0.16676945005426144	0.16046520544618248	1.0392872996395053	0.29867113969537906	0.8179252708929116	STAT5B KO	peak31287
30.263517538365594	0.39931492471131286	0.28837300075680583	1.3847167510944198	0.166139094952355	0.6825490425653337	STAT5B KO	peak31288
145.61283870811425	-0.1843463519659876	0.15278190255268498	-1.2065980910430016	0.22758696228760505	0.7580066151532538	STAT5B KO	peak31293
70.58429960594773	0.005486587756224117	0.1716636392638334	0.031961269024430194	0.9745029379469806	0.997752414059332	STAT5B KO	peak31294
28.26193130266844	-0.019553954857373435	0.26502822008112126	-0.07378065192977659	0.9411849225818666	0.9948486974109069	STAT5B KO	peak31295
42.65643666235364	-0.602773899474158	0.28726411790781314	-2.098326459511369	0.03587631670915699	0.330015893991611	STAT5B KO	peak31300
33.78741579439356	-0.22770658794182494	0.25775763956533454	-0.883413536552454	0.3770128796500636	0.865484074529506	STAT5B KO	peak31302
45.916255695004644	-1.8529575267459586	0.36405645713102763	-5.08975322494846	3.58529788993176e-7	3.0682293534449306e-5	STAT5B KO	peak31305
98.37009204878748	-0.18212141233318008	0.1676914043104918	-1.0860509701258758	0.2774564425250956	0.8021227058604024	STAT5B KO	peak31306
46.63214728978771	-1.6000112296516809	0.33732644009059004	-4.743213218691049	2.1035465910873363e-6	1.462088983849421e-4	STAT5B KO	peak31308
31.697399029358124	0.14241920235841601	0.3055539007933561	0.46610173193217747	0.641142683646121	0.9523056200188418	STAT5B KO	peak31310
159.03577403662868	0.015162980816821617	0.12183951351935642	0.12445043794772459	0.9009586400052114	0.9900269632284088	STAT5B KO	peak31311
352.15635120447786	-0.1361579474235256	0.1044747843600914	-1.3032613396380164	0.1924855549914677	0.7189412521972668	STAT5B KO	peak31312
44.24820091544679	-0.1664555146863323	0.24425087164368234	-0.6814940457168999	0.4955589330897961	0.912532793572849	STAT5B KO	peak31313
52.87949164506092	-0.4509145605762001	0.2071646856263162	-2.1765995454918414	0.029510459121548933	0.29403348779399396	STAT5B KO	peak31314
78.83878163262152	-0.07509659667004484	0.17847588966379382	-0.42076605871812145	0.6739259184602617	0.9587462405696486	STAT5B KO	peak31315
40.68582042987829	-0.4006395538667685	0.27397846231181855	-1.462303096696686	0.14365817032552083	0.6471965147627707	STAT5B KO	peak31316
20.296519529553933	0.19571791887535692	0.4091525096842017	0.47834954996712326	0.6324014348322171	0.9497809752669989	STAT5B KO	peak31317
22.849348472966998	0.3817651794064016	0.2793285047329725	1.3667247450143145	0.17171159865541083	0.6900736405328087	STAT5B KO	peak31319
132.61451075716067	0.09834130187134621	0.14002115240323826	0.7023317561916587	0.482472293459033	0.9081176725094162	STAT5B KO	peak31320
190.33461043737634	-0.1080606224110121	0.1133487594278178	-0.9533463176527021	0.34041463097756663	0.8452564365926909	STAT5B KO	peak31321
105.01677161485625	-0.007611235704947995	0.14721197183953166	-0.051702559308455014	0.9587656979359975	0.9960928969670872	STAT5B KO	peak31322
40.50407405748469	0.27869414032414924	0.25433865495773883	1.0957600619947343	0.2731837904726612	0.7990957987569195	STAT5B KO	peak31323
51.429213768174684	-0.17255083252405698	0.33662224011361896	-0.5125948673676952	0.6082347442757308	0.9434017967698846	STAT5B KO	peak31327
35.580705600667706	-0.10096665780649666	0.2661487090978606	-0.3793618167404753	0.7044192009510353	0.9645437668168787	STAT5B KO	peak31331
42.9413811966334	-0.44418241705794215	0.2354129808277924	-1.8868221093673132	0.05918425632098537	0.4331956633383022	STAT5B KO	peak31332
149.43846317333615	-0.4106525301645792	0.17170181413798663	-2.3916609863805047	0.016772326611955966	0.20796243420147997	STAT5B KO	peak31333
69.15253066375436	-0.1626923290049814	0.1871062684175225	-0.8695183244312154	0.3845636896925856	0.869062670923277	STAT5B KO	peak31334
35.065105758659634	-0.193220296694828	0.27403901470057784	-0.705083168197585	0.4807584806032452	0.9076095343907726	STAT5B KO	peak31335
28.076520429098014	-0.549234047477026	0.3012471532458015	-1.8232007889843211	0.06827298563100294	0.4649044932888875	STAT5B KO	peak31336
170.21209654589893	-0.7739750549498319	0.20150223887333346	-3.841024592467983	1.2252183768803653e-4	0.004779670199543644	STAT5B KO	peak31337
164.6414960746752	-0.658285846741557	0.17943195474630452	-3.6687213694589405	2.4376657034193893e-4	0.00849039144668431	STAT5B KO	peak31338
32.49260624328166	-0.045750889519503374	0.2399334234677083	-0.19068160183052116	0.8487750538208048	0.9835423365005883	STAT5B KO	peak31339
36.70201737151004	-0.281322584374338	0.2452687313353221	-1.1469973479404696	0.2513827170042496	0.7809618655695999	STAT5B KO	peak31340
29.117454581874096	-0.13273616876889918	0.25417095188767824	-0.5222318592391989	0.6015089062392392	0.9417676045067395	STAT5B KO	peak31341
22.951021391892496	-0.5795473379182787	0.3338033426153791	-1.7361939319644717	0.08252954984497601	0.5092325479494123	STAT5B KO	peak31343
30.30612631554289	-0.20866382899737493	0.2765905334442119	-0.7544142107794237	0.4506005411205503	0.8974018817376079	STAT5B KO	peak31346
84.78773263886801	-0.2833235159357752	0.17295415344662557	-1.638142307020167	0.10139201130378733	0.5600218323167092	STAT5B KO	peak31350
41.10122877648582	-0.024067815906018884	0.22297054191420923	-0.10794168458037513	0.9140419507619559	0.9916939548672079	STAT5B KO	peak31351
58.69286073747351	-0.2827282627723093	0.19772249656266627	-1.4299246048752032	0.15273865932700273	0.6616241677346266	STAT5B KO	peak31353
67.27095277645287	0.032712110830560755	0.18175781911307282	0.1799763607980481	0.8571711264996841	0.9846681741000358	STAT5B KO	peak31357
104.6680567613176	0.049302189003686624	0.15611749127887367	0.3158018271996045	0.752152931134358	0.9709632210223771	STAT5B KO	peak31358
46.4085993174402	-0.016358861514169064	0.21161066853811974	-0.07730641194596559	0.9383797901793087	0.994537274333816	STAT5B KO	peak31359
18.53023558256826	7.25971406577597e-4	0.4034015343275728	0.0017996248025871136	0.9985641079298364	0.9998656730566486	STAT5B KO	peak31360
65.96578444263007	-0.43516736363078573	0.1829977111038038	-2.377993478748709	0.01740713376389499	0.2129756413561795	STAT5B KO	peak31361
163.9456455252194	-0.04371228714473307	0.14834264159228158	-0.29467108496608746	0.7682451537395616	0.9731697693968704	STAT5B KO	peak31362
26.737720702509677	-0.40491896659989374	0.27765636211657946	-1.4583457173939367	0.1447452747969875	0.6489446078396887	STAT5B KO	peak31363
20.998007793359125	0.22214092938309576	0.3783356260924736	0.5871530833017549	0.557100898893328	0.9299179683092484	STAT5B KO	peak31364
36.43009116945805	-0.12464425666385644	0.32612005737143024	-0.3822035898941796	0.7023103592638592	0.964124880364986	STAT5B KO	peak31365
52.35894432206449	-0.07845855986309719	0.23365885041400583	-0.33578252963275845	0.737034865381383	0.9692996408617547	STAT5B KO	peak31366
22.757577530193007	0.051343811082506886	0.3301447659615353	0.1555190824636271	0.8764121113312454	0.9871471544620194	STAT5B KO	peak31368
57.52592176425823	-0.14573370178889092	0.20349158730731387	-0.7161657330275932	0.47388901925673965	0.9054092401675274	STAT5B KO	peak31369
84.50870344953789	-0.27874109712975026	0.18684156082622358	-1.4918581063931489	0.13573634724501643	0.6330387774647008	STAT5B KO	peak31370
28.521799636687867	0.2335932133205643	0.26356814750431995	0.8862725467110385	0.3754706789292681	0.8647416670786883	STAT5B KO	peak31372
24.79339931478349	0.35588177697026613	0.28073830579168735	1.2676637624020448	0.20491805093983523	0.7329240633394694	STAT5B KO	peak31373
102.26628183535118	0.3024524433058818	0.15745112625715513	1.9209290558640084	0.05474065208027755	0.41614022088773667	STAT5B KO	peak31378
566.20667226391	-0.07147462217574081	0.09223464304161136	-0.7749216543668442	0.43838595564107424	0.8926069937948874	STAT5B KO	peak31379
81.09628274372723	0.2112290021714928	0.1567572555744151	1.347491070811833	0.1778221273091495	0.6992020327630871	STAT5B KO	peak31384
186.9217805506264	0.011160459431152703	0.11412390867879067	0.09779247451613805	0.922097083207072	0.9925722079004176	STAT5B KO	peak31385
374.93654951708487	-0.17166350862011773	0.09913519078144266	-1.731610210934822	0.08334298694728914	0.5115536308632399	STAT5B KO	peak31386
57.249029067508395	0.2826324688830005	0.2057903240956181	1.3734001835367078	0.16962797275755673	0.6877499970919608	STAT5B KO	peak31389
1176.564468046066	-0.022857805145053065	0.13779970957482862	-0.16587701973813462	0.8682537325298869	0.986580806559094	STAT5B KO	peak31390
29.898241825220463	0.3809715993367581	0.269856876302632	1.4117542771432516	0.158022325579444	0.6701585756777627	STAT5B KO	peak31392
22.05798678390851	0.8910333213362672	0.31066977327489587	2.868104328089354	0.004129393424403812	0.07785053494649953	STAT5B KO	peak31394
91.90996973921501	0.146329368160057	0.14093610232203893	1.0382674541807213	0.2991455562842565	0.8179676714639605	STAT5B KO	peak31395
29.86030196888639	0.07710638952537263	0.2994812323141382	0.2574665161137462	0.7968186604846483	0.9774000097697901	STAT5B KO	peak31396
41.86302146748055	-0.02740254780550287	0.239695306564462	-0.11432242123661865	0.9089822094424778	0.9907068107603885	STAT5B KO	peak31397
28.685184382355054	0.6237490896440213	0.2809978336225619	2.2197647633178734	0.02643474000963753	0.2751388771893179	STAT5B KO	peak31398
18.61592895748652	0.13117331766906426	0.39849743753645234	0.32916978959761883	0.7420273560894521	0.9698412926362073	STAT5B KO	peak31399
21.97547230841914	-0.07697130010249334	0.32716633346480156	-0.23526656697020557	0.8140018425855045	0.9799937896965275	STAT5B KO	peak31400
42.79945255700352	-0.23953954770822447	0.23259187429877218	-1.0298706626377143	0.3030707241390445	0.820906006350663	STAT5B KO	peak31401
31.24675322848786	0.12213452519211715	0.26795286120704853	0.45580601245285146	0.6485294802014344	0.9542269373946253	STAT5B KO	peak31402
15.434258258402583	0.2663458942426786	0.40878210204065457	0.6515595788393636	0.5146853307464078	0.9174167918798642	STAT5B KO	peak31403
40.114754772988746	-0.4336206638803143	0.2929981668265647	-1.4799432657781395	0.1388883879986066	0.638609335205981	STAT5B KO	peak31404
18.447700093039124	-0.14146262275541566	0.36280935376245393	-0.38990897364800853	0.6966038580473468	0.9628237696497707	STAT5B KO	peak31405
17.91349212736527	0.08765063891910704	0.3157975559209755	0.27755325294867245	0.781355321305911	0.9754315382452312	STAT5B KO	peak31407
24.932772737329586	0.1763746796221384	0.40488135575160256	0.4356206506341217	0.6631119853887473	0.9565530249935783	STAT5B KO	peak31408
25.411323536914068	-0.3440329102168659	0.3943982605805445	-0.8722982441921978	0.3830456952558909	0.86847812757484	STAT5B KO	peak31409
52.50835930573436	-0.30985668011504625	0.22077581975183921	-1.40349011256458	0.16047073834820255	0.6746127043318901	STAT5B KO	peak31410
464.7065172509577	0.016216220557836832	0.10896278393688835	0.14882347873223695	0.8816929236010541	0.9878770403482277	STAT5B KO	peak31412
52.20091072619234	0.09507710980310109	0.21731115870811457	0.43751600409441305	0.6617371721195238	0.9562056029573294	STAT5B KO	peak31413
19.09621989284465	-0.1941590955922272	0.36791261194315356	-0.5277315571400604	0.5976856671170654	0.9406282460829952	STAT5B KO	peak31414
55.03099886301827	0.014872549419001378	0.22215922766432736	0.06694544978106033	0.9466251304768628	0.9949483067414288	STAT5B KO	peak31416
51.07976094475586	-0.13768869017243696	0.25814294434328994	-0.5333815747810347	0.5937694693556523	0.9396558877277141	STAT5B KO	peak31417
35.08859345630925	-1.0282527867834008	0.28856673309669073	-3.5633102116412765	3.6620748719052356e-4	0.011841853499899422	STAT5B KO	peak31418
25.488360325131634	-0.30132957446810577	0.34685841915485033	-0.868739398635099	0.3849896865367699	0.8692804072184066	STAT5B KO	peak31419
41.28326688564075	0.06429902840606823	0.2382147296383899	0.2699204558159531	0.787221449616058	0.9763303085896976	STAT5B KO	peak31422
20.485880485373528	-0.6733881498017407	0.38409561088545385	-1.7531784553574619	0.07957137995147283	0.500485111030808	STAT5B KO	peak31423
25.85454830060671	0.22825043116088709	0.24972093228829473	0.9140220207786961	0.36070527487275594	0.8572844501905702	STAT5B KO	peak31424
76.02100740639418	0.21829546744975617	0.17529228850067058	1.2453227082429303	0.21301315172878849	0.742126805137191	STAT5B KO	peak31425
21.238594717897403	0.44036834004295783	0.28059236273242244	1.5694238280565762	0.11654921546911547	0.5945629970706534	STAT5B KO	peak31426
62.779853826617284	0.11559631743824657	0.2292875930258539	0.5041542628310125	0.6141529779020901	0.9451745891064544	STAT5B KO	peak31429
39.5810392020757	0.14951584914001462	0.2789104379215481	0.5360711856257973	0.5919093534566892	0.9393465551829596	STAT5B KO	peak31430
124.26479633243487	0.08370904608009326	0.12755363174102385	0.6562654856433282	0.511653320625755	0.9166983040562011	STAT5B KO	peak31431
186.00365503198407	-0.042562693923487153	0.10381741758788786	-0.40997642700421827	0.6818232399133711	0.9603747865037707	STAT5B KO	peak31432
97.21697118016485	-0.06916411315765549	0.15198318126873012	-0.455077414357859	0.6490535460400426	0.9543476690958255	STAT5B KO	peak31433
45.10134426223759	-0.7560375614767951	0.24162314169710558	-3.12899483123413	0.0017540539376240227	0.04062571681382638	STAT5B KO	peak31434
82.18016468213433	-0.058839255324773354	0.18298184688194055	-0.321557883076436	0.7477876548679102	0.9703156267701171	STAT5B KO	peak31435
42.29144165702902	0.11040288974233639	0.2194920234772219	0.5029927192492879	0.6149693910604898	0.9451867339585588	STAT5B KO	peak31437
47.107097645766935	0.0660597422665435	0.20061211392124215	0.3292908936320652	0.7419358264999176	0.9698412926362073	STAT5B KO	peak31440
240.03839283122468	0.009836227159936511	0.1086609785710419	0.0905221661841159	0.9278722801945241	0.993375827691855	STAT5B KO	peak31441
131.6271040566385	0.12195531744214366	0.14471497548677853	0.8427276930526499	0.39938075545591795	0.875631250621575	STAT5B KO	peak31442
168.228763431498	-0.04223378696401865	0.14521263869547063	-0.2908409856292762	0.7711729376133125	0.9733591581728374	STAT5B KO	peak31443
100.55071714299858	0.008376907210025514	0.1651639620416272	0.050718734925444785	0.9595496475500664	0.9961158738531883	STAT5B KO	peak31444
109.31964953334067	-1.8180244221003703	0.2155589299476457	-8.434001887752581	3.3404132099648215e-17	2.001063209994816e-14	STAT5B KO	peak31450
188.1602057524713	-0.21857925517597415	0.172775561140975	-1.2651051672616243	0.2058336308253678	0.7337636948284574	STAT5B KO	peak31454
303.5398918342108	-0.061725636475696684	0.09784850651504337	-0.6308286010089167	0.5281526003389244	0.9215943710046024	STAT5B KO	peak31456
303.47853336390983	0.005941992444521163	0.08410673048219575	0.07064823956959071	0.9436777166756187	0.9949483067414288	STAT5B KO	peak31457
28.580619057581654	-0.5285031216038885	0.32734998303447066	-1.6144895341211487	0.10642128514401136	0.5715868546172254	STAT5B KO	peak31458
51.102789893414695	-0.15920787210074797	0.19438651072204435	-0.8190273672250913	0.41277079966335645	0.8830597691011172	STAT5B KO	peak31459
192.9263376691566	0.09156737189992586	0.10404172061040431	0.8801024373944177	0.37880381885563547	0.8665770792146982	STAT5B KO	peak31460
298.13275966477664	-0.1582573953799909	0.10141784665656509	-1.5604491773119935	0.11865377122163027	0.5993096429602708	STAT5B KO	peak31461
40.88401443266842	-0.28651644324438136	0.25097790175832874	-1.141600281288005	0.2536202070622317	0.782581140997354	STAT5B KO	peak31463
21.143984788920946	-0.38610443216254925	0.3653146384462637	-1.056909281830883	0.29055299194022594	0.8122714040332033	STAT5B KO	peak31467
32.31807582856697	-0.1332550028889069	0.33234229314216857	-0.4009571024771843	0.688451707283445	0.9615562347757555	STAT5B KO	peak31470
24.77666141458667	-0.27175122440195815	0.29885540920513787	-0.9093066949155499	0.36318825763933454	0.8584610740185815	STAT5B KO	peak31473
36.61844515499591	0.14050954480419003	0.24533150550517172	0.5727333899282986	0.5668252259164455	0.9322891782204349	STAT5B KO	peak31474
41.10499870163131	-0.07248363656999392	0.2397608055514186	-0.30231645411472075	0.7624108362639267	0.9721311709843611	STAT5B KO	peak31475
44.765657402132824	0.1940421888288094	0.2086473725816873	0.9300006342176207	0.3523707561174039	0.8520075201309358	STAT5B KO	peak31477
39.384279881941104	0.14863421078215555	0.23517245408488863	0.6320221956288471	0.5273723737962437	0.9215120671344547	STAT5B KO	peak31483
36.446502722204684	0.5316013768788503	0.20259735202520338	2.623930528039273	0.008692151270527344	0.13351291676127805	STAT5B KO	peak31484
109.74545331417619	0.010352829372489462	0.1451634597213337	0.07131842539688364	0.9431443312221238	0.9949483067414288	STAT5B KO	peak31485
156.3589702899163	-0.11130301632610509	0.134804126037448	-0.8256647596616263	0.40899428812502353	0.8806916294089496	STAT5B KO	peak31486
37.178276397634136	0.28657194748422093	0.23844560308538135	1.201833641619329	0.22942798848338194	0.7599619465106418	STAT5B KO	peak31487
69.98997928839205	-0.9877973924554471	0.23306158336837693	-4.238353563805217	2.251649737353689e-5	0.0011416826449359401	STAT5B KO	peak31488
68.04595818116599	0.40345598340517624	0.18581719398800034	2.1712521578128583	0.029912116614829634	0.2962814745618678	STAT5B KO	peak31490
98.16110190780776	0.18053113560017597	0.16977325899095944	1.0633661430142505	0.28761594042335803	0.8103661063134018	STAT5B KO	peak31491
169.67967771346878	0.03160569761913973	0.11306429766353059	0.2795373806963849	0.7798324552156879	0.975126563399532	STAT5B KO	peak31492
521.4812785584339	0.05231650901901379	0.1077439406376194	0.4855633524206482	0.6272767851364651	0.9481859281873102	STAT5B KO	peak31493
128.789611022428	0.15426030369580565	0.11555039883962102	1.3350045109745774	0.1818748700509999	0.7046660569886846	STAT5B KO	peak31494
26.682330110397636	0.42279135601659834	0.4027911296657847	1.0496540883792769	0.29387717944167385	0.8146767764141072	STAT5B KO	peak31495
128.28513388295534	-0.8105471264178578	0.19687912740215402	-4.116978458372574	3.8387193696854336e-5	0.0018027587775770349	STAT5B KO	peak31496
32.05024444506939	-0.46509336564050313	0.29074007814231595	-1.599687833243417	0.10966785228970573	0.5793600941401371	STAT5B KO	peak31498
29.806828836412116	-0.14865016019563956	0.29649753261741596	-0.5013537849147957	0.6161221588344019	0.9455687740947109	STAT5B KO	peak31499
34.71262431161352	0.6372567873085333	0.2184583735018376	2.917062766207828	0.003533446605494194	0.06908325457775434	STAT5B KO	peak31502
55.69772083405711	0.014716997338130559	0.19248397591951494	0.07645829876396729	0.9390544895841353	0.994537274333816	STAT5B KO	peak31507
73.94299337214952	0.2918717277604271	0.17018849836572586	1.7149909104504264	0.0863468934350581	0.5202783983029169	STAT5B KO	peak31508
27.479625190118487	-0.28131677102314206	0.27867040224373657	-1.009496411380965	0.31273662181372014	0.827886128327067	STAT5B KO	peak31510
45.52392736221839	0.3298061122366534	0.2185813442109153	1.5088484034502698	0.13133752792019832	0.6252220018088099	STAT5B KO	peak31512
67.06909845147206	0.23277009240365523	0.18641773217767824	1.2486478066464068	0.21179391862751426	0.7410192601768215	STAT5B KO	peak31514
197.71987183167272	-0.010685701768269582	0.09903422023273911	-0.10789908521677906	0.9140757427777897	0.9917230068854083	STAT5B KO	peak31517
535.3760099229039	-0.015936951362084478	0.08254725479867536	-0.19306458344318217	0.8469083891130433	0.9834224184582842	STAT5B KO	peak31518
358.98432710481023	0.026389859108238392	0.09849665749337293	0.26792644318934333	0.7887559388616503	0.9764508992658365	STAT5B KO	peak31519
382.3734824343759	-0.0023089108932668584	0.09633531873750742	-0.02396743918560267	0.9808785810080805	0.9985212816063535	STAT5B KO	peak31520
73.06050035447794	0.1717342929853413	0.18058885525913868	0.9509683902636661	0.3416204223299182	0.8456765401311886	STAT5B KO	peak31521
49.660592745968174	-0.3378331869270338	0.2360219651998954	-1.4313633336664697	0.1523261111989348	0.6608620956581981	STAT5B KO	peak31527
72.09421523197757	-0.26315292492537584	0.1972353549358331	-1.3342076779844456	0.18213580393650747	0.7050973269126686	STAT5B KO	peak31530
37.11087168393845	0.06465479005044034	0.24507799573929104	0.26381311735231744	0.7919239263657984	0.9769510720446781	STAT5B KO	peak31531
32.97566239577367	-0.013127521764035576	0.28851397798439565	-0.04550047056903975	0.963708399828769	0.9965570879410156	STAT5B KO	peak31534
65.31204062014683	0.29028659068884083	0.20572151177178327	1.4110658053634646	0.15822521149810587	0.6705764516920892	STAT5B KO	peak31535
39.26188173556849	0.04620968608841117	0.2435382905247386	0.1897430009418465	0.8495105229762762	0.9835423365005883	STAT5B KO	peak31536
60.95271077290992	-0.14756891765483837	0.22488838685641888	-0.6561873635078119	0.5117035784142095	0.9167438843054146	STAT5B KO	peak31537
42.7091696014574	-0.039937110641538785	0.23154202838563867	-0.17248320281198623	0.863057665672423	0.985826640632459	STAT5B KO	peak31538
19.02099560374951	-0.5423460992773258	0.6150117954730299	-0.8818466625671562	0.37785973381353244	0.8658992084659225	STAT5B KO	peak31543
29.712780970052872	0.49042158760091364	0.310057745801248	1.581710485359981	0.11371567794209314	0.5878816160785855	STAT5B KO	peak31544
109.49226728025782	-0.5761646076328083	0.17860432944834162	-3.2259274420302027	0.0012556518492755494	0.031335883528919826	STAT5B KO	peak31546
93.84914287409157	-0.2117349535993324	0.1687853615569329	-1.2544627783251936	0.20967384665828048	0.7387168234071321	STAT5B KO	peak31547
20.764833791221392	-0.23257586297003133	0.37842693460653515	-0.6145859126329083	0.5388282201015191	0.924535966665826	STAT5B KO	peak31548
47.500521721364244	-0.10342080790523125	0.28308713865538165	-0.36533206134501006	0.7148635484312489	0.9658649627343442	STAT5B KO	peak31549
27.22690794568145	-0.027828465937239685	0.2629069446478575	-0.10584910936648574	0.9157020719777857	0.991926074692849	STAT5B KO	peak31553
33.80887374088093	0.11611556899490358	0.2720241573273218	0.42685756344493986	0.6694830763519836	0.9578791158498541	STAT5B KO	peak31554
102.26560072954969	-0.13563283190035236	0.15512718299205408	-0.8743331070950972	0.3819368746660181	0.8679251269415571	STAT5B KO	peak31555
802.2153137614515	0.03149606669246395	0.09313931884740509	0.33816080128377973	0.7352420136223183	0.9688750113615965	STAT5B KO	peak31556
33.124150425881794	0.03155031612376883	0.2693118209440972	0.11715162005576403	0.9067399044346659	0.9905282730848215	STAT5B KO	peak31558
206.99326303629465	0.08397274987579076	0.09827957114171566	0.8544273128207389	0.3928682678467524	0.8734260441841938	STAT5B KO	peak31559
206.82214699267638	0.08217896919461344	0.11226614969777383	0.732001314874015	0.46416776522515807	0.9020943759992558	STAT5B KO	peak31560
137.3963337129456	0.13257276899816317	0.12361959946691792	1.072425162109033	0.28352911122785146	0.807110164084967	STAT5B KO	peak31561
126.27247479335776	0.021413129673483106	0.1553905769787102	0.13780198316926826	0.8903969169722918	0.9887604175191348	STAT5B KO	peak31562
176.1862024776994	-0.02998240109349746	0.12884071442071732	-0.232709056514486	0.815987336186691	0.9802206652623328	STAT5B KO	peak31563
58.84331360517659	-0.3700762670329383	0.212821614951931	-1.738903574792089	0.082051725332145	0.5075947433086246	STAT5B KO	peak31564
45.27818755434759	0.4575358738346082	0.21720023522937035	2.106516474770093	0.03515951357551436	0.32577508400434807	STAT5B KO	peak31565
31.567517411117635	-0.282178770683864	0.28559959707804145	-0.9880222996489638	0.32314172709887573	0.8343529544850036	STAT5B KO	peak31570
78.43044211650513	-0.283087800304013	0.19848358286958756	-1.426252973728382	0.15379533355353872	0.6635988182857175	STAT5B KO	peak31571
114.79742295787267	-0.21650339700762736	0.1389253988643802	-1.558414795115897	0.11913495164344269	0.6006027810359701	STAT5B KO	peak31572
93.96029274595688	-0.1434105781628778	0.1388743496720827	-1.0326642645060538	0.3017610424362123	0.8199240332574718	STAT5B KO	peak31573
183.25092588763755	-0.20349330666524973	0.1340268636201846	-1.518302384825809	0.12893818676678165	0.620465825245853	STAT5B KO	peak31574
285.24320250108394	-0.15007023706825356	0.0836310676642436	-1.7944316778394542	0.07274429453998502	0.4791829578133623	STAT5B KO	peak31575
35.93568111898371	0.43203367264983256	0.33601813456148005	1.2857451078158548	0.19853203309826628	0.72628522000931806	STAT5B KO	peak31576
46.940736782980785	-0.12223349663863801	0.23119821655826725	-0.5286956727360065	0.597016579507098	0.9405197865627312	STAT5B KO	peak31583
122.79835378996952	-0.1680568019306075	0.1457594292625214	-1.1529737923707648	0.24892114164298984	0.7787549388694106	STAT5B KO	peak31584
407.8307553366509	-0.029534955389935915	0.11340682785800874	-0.26043366125111284	0.7945292805998483	0.9770779429677495	STAT5B KO	peak31585
191.94624524471928	0.05835053403867689	0.11096959033649552	0.5258245422168297	0.599010120897354	0.9411920562875553	STAT5B KO	peak31587
144.06224239534532	-0.024826840096693562	0.12323913353433157	-0.20145256936407607	0.8403447132473092	0.9826693507283891	STAT5B KO	peak31588
72.64682020592426	-0.5451876892513084	0.20860058869083847	-2.613548181588869	0.008960744811972876	0.13646723018341758	STAT5B KO	peak31591
105.39149456013487	0.11629409990267552	0.15135179245067712	0.7683694921589628	0.442267699813323	0.8942467905457497	STAT5B KO	peak31594
51.52641511170599	0.5055053713660025	0.23855581511850082	2.1190234709428335	0.03408848344352017	0.3204720938175066	STAT5B KO	peak31596
31.092956751724806	0.30585851774171696	0.24830953049568527	1.2317631028142582	0.21803758998371348	0.7476153590616863	STAT5B KO	peak31599
73.53272206398219	0.32153666392428043	0.18348311803193604	1.7524046210524695	0.07970425741614509	0.5007884358126089	STAT5B KO	peak31601
99.17330457432854	0.01648775647701484	0.14956874814777177	0.11023530437471586	0.912222764037083	0.9914412783135992	STAT5B KO	peak31602
45.80656398397694	-0.485324178291357	0.2794408618838594	-1.736768828365074	0.0824279832455815	0.5088758135958116	STAT5B KO	peak31603
26.204835411432917	-0.4862647279374785	0.3263632171265773	-1.4899495482938714	0.13623750204524424	0.6338142929980968	STAT5B KO	peak31604
72.30313369257433	0.11580421662273539	0.17314585485780576	0.6688246549005659	0.5036073373739378	0.914970150888535	STAT5B KO	peak31605
472.81754576062974	-0.02142090862423774	0.10225348590543015	-0.20948829699604585	0.8340670703584896	0.9822400384472076	STAT5B KO	peak31606
135.7149321444089	0.19209470223335645	0.1274326145704259	1.5074218078386434	0.13170257239711433	0.6258636747368771	STAT5B KO	peak31607
58.257990403975754	0.057921290191878944	0.2712851929825543	0.21350700919236576	0.8309315226137478	0.9817934696744106	STAT5B KO	peak31608
31.52287695085259	-0.3312853154704611	0.2564141985872648	-1.2919928666029608	0.19635961496337398	0.7234934601232361	STAT5B KO	peak31609
83.2874706093247	-0.04059167647689411	0.21188673975206018	-0.19157251899950212	0.8480770704363854	0.9835290127796468	STAT5B KO	peak31610
44.02111252565311	-0.017901688329197758	0.2891373799475555	-0.061914126538895844	0.9506312177303284	0.9952932693942803	STAT5B KO	peak31612
54.168052048343924	0.0834518950479357	0.22403476440647002	0.37249529227761957	0.7095241164507036	0.9653818675880581	STAT5B KO	peak31614
102.16520853179763	0.03306802615130723	0.1359835376836795	0.24317668678563875	0.807868526124079	0.9789725663003808	STAT5B KO	peak31615
636.1041291264854	-0.012356246283280851	0.08846112798397128	-0.13967995395129645	0.8889128655464218	0.9887312218334947	STAT5B KO	peak31616
228.0851271271722	-0.059025688204321636	0.09576493017100778	-0.6163601654480325	0.537656837900353	0.9242274239985865	STAT5B KO	peak31617
28.834835659322533	0.3441232348365051	0.2724454238120123	1.2630905302852529	0.20655664683147876	0.734621668531617	STAT5B KO	peak31622
216.6099965077859	0.0884509815417891	0.11609803553205947	0.7618645839822511	0.4461408294484759	0.8960146571857752	STAT5B KO	peak31623
143.8577911408278	-0.02458647591110598	0.11250175864906793	-0.21854303618310306	0.8270060305479816	0.9815884715835055	STAT5B KO	peak31624
579.3260915551684	-0.05785770491882331	0.07139645736714488	-0.8103722096643998	0.4177262850312812	0.8846934016362862	STAT5B KO	peak31625
1016.6271509126901	0.019018077425760928	0.07754977491456262	0.24523704223143572	0.8062728963529994	0.9785952535485561	STAT5B KO	peak31626
120.25493116852098	0.09424572377072013	0.15300403864691323	0.6159688633331476	0.5379150701114064	0.924267201786957	STAT5B KO	peak31627
41.99809285076041	0.3601942619557375	0.24811235947694532	1.451738489429048	0.14657433285887025	0.6518416420737806	STAT5B KO	peak31628
20.274398289941754	0.0966208652043804	0.3680326037336221	0.26253343922299205	0.7929102084079183	0.9770108871161943	STAT5B KO	peak31629
33.26222917222295	-0.015439025621605713	0.2857678878260062	-0.05402645391355512	0.9569140878409076	0.9957866403042077	STAT5B KO	peak31630
35.08264722344552	-0.06026064360143557	0.28291728289845114	-0.2129973926798428	0.8313289963633063	0.9818661066338796	STAT5B KO	peak31634
54.54262605370441	-0.29292110116355236	0.2099324398971774	-1.3953112787476862	0.16292199237229196	0.6784459201588144	STAT5B KO	peak31635
47.171145569692946	-0.1229284527671389	0.24649774894356472	-0.49870010291770733	0.6179906720887065	0.9459902979969455	STAT5B KO	peak31638
53.6155568128344	-0.6084065050905479	0.25643200286442047	-2.372584148212662	0.017664138998213546	0.2148187226556938	STAT5B KO	peak31641
90.87733250222153	-0.04322832746146593	0.1694912375263632	-0.25504756524502964	0.798686361937009	0.9776545215379736	STAT5B KO	peak31643
315.98300333787444	-0.17187532985349618	0.11303783621878213	-1.5205114995375126	0.1283824707976772	0.619433949759803	STAT5B KO	peak31644
50.42605291903216	-0.22927922065344375	0.2093068813044699	-1.0954213221490838	0.27333209704437966	0.7991420605108556	STAT5B KO	peak31645
66.056114399827	-0.06800219448961704	0.23345521403553732	-0.2912858244376822	0.7708327280892064	0.973289227573006	STAT5B KO	peak31646
913.656284345599	-0.01872050632766416	0.1304249270584983	-0.1435347272171954	0.8858678868317686	0.9881769674512877	STAT5B KO	peak31647
152.94057164146813	-0.02857118439790753	0.11685359364190638	-0.24450411414357434	0.8068404160270904	0.9787000273246271	STAT5B KO	peak31648
44.93610043205678	-0.1719178961980294	0.25981894690452256	-0.661683446285406	0.5081741158278148	0.9157031130691603	STAT5B KO	peak31649
85.64410220553155	0.39045989551366783	0.18066818792299955	2.1611989360300727	0.03067997557788261	0.3008310131310275	STAT5B KO	peak31650
41.24397722337322	0.07470970561677265	0.2459377268885389	0.30377488871657227	0.7612993991252943	0.971974127773969	STAT5B KO	peak31653
42.055524989098274	-0.030720892150607693	0.2883310135831259	-0.10654730397828277	0.9151481258304281	0.9919034394318332	STAT5B KO	peak31655
47.63105349007977	-0.08438629686885293	0.2075621878776213	-0.40655910275241036	0.6843318398925167	0.9609641498440059	STAT5B KO	peak31656
539.2757802946805	-0.04715033964207687	0.12803321697943906	-0.36826646048930234	0.7126745585425032	0.9656464118546167	STAT5B KO	peak31657
57.437266981948575	-0.36530451679909254	0.21458686627620419	-1.7023619531723486	0.08868753766429441	0.5276354263893289	STAT5B KO	peak31660
24.37317071770021	0.15298390204389584	0.31171147996065546	0.49078687144665195	0.6235771965185215	0.9473659986936456	STAT5B KO	peak31661
32.67476385018268	-0.35467142825770853	0.2751141789667891	-1.289179022287046	0.19733585621338146	0.7246659729597208	STAT5B KO	peak31662
76.15730683687786	-0.19279379823179035	0.2031409714569844	-0.949064075302086	0.3425880243186139	0.8463527406780842	STAT5B KO	peak31663
146.5282196602006	-0.0034563309927829167	0.16544960497034425	-0.020890536386608122	0.9833329758475828	0.9987024663398657	STAT5B KO	peak31664
53.07544975150886	0.06681176385694808	0.19391555295455334	0.34454051177940476	0.7304398348145731	0.9682512437357974	STAT5B KO	peak31665
49.417170977284556	0.030275934380867644	0.1939286329094979	0.15611894915485086	0.8759392622364416	0.987096208652922	STAT5B KO	peak31668
306.52312719131453	-0.07314523822992457	0.11212884800205647	-0.6523320227867058	0.5141870062741747	0.9172274904469717	STAT5B KO	peak31669
135.74687405583688	-0.012821045459011884	0.14768409749419603	-0.0868139879414962	0.9308193688342877	0.9937656399521525	STAT5B KO	peak31670
56.16849886294709	0.3327901904874024	0.19628719123483512	1.6954248944815613	0.08999484671088367	0.5313083980061633	STAT5B KO	peak31671
36.35966623537253	0.22829385059081791	0.26264634634896394	0.8692062682931682	0.38473431950095455	0.8691660917361937	STAT5B KO	peak31674
27.848635297436427	-0.4162957021935629	0.38820387027109193	-1.07236360601674	0.2835567478731098	0.8071125972207963	STAT5B KO	peak31677
47.568411276620985	-0.12574278954714613	0.263186333481812	-0.4777709688935495	0.6328132260681598	0.9499016728226438	STAT5B KO	peak31678
30.549006395551768	-0.21642005115643953	0.37826888427492206	-0.572132840297664	0.5672319821570425	0.9324266484983476	STAT5B KO	peak31679
43.24971083921939	0.21183014077220155	0.21789416522738025	0.9721698630670047	0.33096605065628626	0.8394991641225146	STAT5B KO	peak31680
47.77722061859898	-5.654382509226622e-4	0.2602327243720329	-0.0021728176280946996	0.998266343725241	0.9998288857814875	STAT5B KO	peak31681
162.9816774913962	-0.5120416187336436	0.16308989405820348	-3.1396281277300133	0.0016916242123917952	0.03962116849352055	STAT5B KO	peak31682
38.661613748263036	-0.3820383733877678	0.26106619911935003	-1.4633773911616712	0.1433641416418768	0.6467993848806591	STAT5B KO	peak31683
44.572561494477604	0.4352690412862323	0.19973846945755744	2.179194836469511	0.029317197363356362	0.292892288689457	STAT5B KO	peak31685
89.33454276576032	-0.13598568278875478	0.14806553856429036	-0.9184154807886612	0.35840138903409713	0.8560638407325051	STAT5B KO	peak31687
156.190063780868	-0.06465706261020922	0.11962650513011733	-0.540491110560172	0.588858389827265	0.93863195465613	STAT5B KO	peak31688
86.11684494673715	-0.18035044511685822	0.18074548898253373	-0.9978143638997613	0.3183693836588136	0.8314486765471341	STAT5B KO	peak31689
27.424426067433046	-0.02254940008477269	0.37737820816567247	-0.05975278804353562	0.9523525280287796	0.9954166217669922	STAT5B KO	peak31690
42.856780762117545	0.17462385966475572	0.22692955782192636	0.7695068960641285	0.44159245229300537	0.8938448438800624	STAT5B KO	peak31691
102.33602433076526	0.11844939929446315	0.15875651984899788	0.7461073057479902	0.4556025964223087	0.8989545732673634	STAT5B KO	peak31695
85.2575782642362	-0.8300889363605332	0.21561384570628808	-3.8498869756782264	1.1817234303487536e-4	0.004631720265194207	STAT5B KO	peak31698
54.23901177849062	-0.18447193875607404	0.2142864445506031	-0.8608661137802934	0.3893117868052696	0.8713891346270858	STAT5B KO	peak31700
240.16012223254188	-0.06769241158860609	0.12263733778945302	-0.551972285184649	0.5809673417301171	0.9365154472467693	STAT5B KO	peak31701
29.378092264274866	0.19794738604781548	0.2473335389074226	0.8003256934835172	0.4235221204495789	0.8870980783055645	STAT5B KO	peak31702
39.293451541459184	0.018565365284651598	0.23999962326515528	0.07735581011366963	0.9383404938179073	0.994537274333816	STAT5B KO	peak31709
43.63270019715954	-0.047679712366208465	0.24164635674588247	-0.1973119438185815	0.8435834332590221	0.9831399150315443	STAT5B KO	peak31712
27.77181253559731	0.2044951779416491	0.30153737215937576	0.6781752340587633	0.49766059331600127	0.9128704538173661	STAT5B KO	peak31713
40.495186186122766	0.46866578779479057	0.23136525349656423	2.02565329370752	0.0428003261025119	0.36512769145200463	STAT5B KO	peak31717
36.88337507599416	0.3742398540624007	0.2220794244987385	1.6851622112544087	0.09195727960942947	0.5366147589683169	STAT5B KO	peak31718
422.0525292781918	-0.014754749551602851	0.1051594361529953	-0.14030837451559106	0.88841634787298	0.9887076890848601	STAT5B KO	peak31719
126.7729736218661	-0.1333776307183934	0.1318110837790911	-1.0118847891572438	0.3115931429064837	0.8272479513505527	STAT5B KO	peak31720
71.48253689974798	0.19328090180121466	0.1848497092678745	1.0456110673191383	0.2957406374471378	0.8158610469193371	STAT5B KO	peak31721
43.40489751151129	0.3558366386550997	0.31443178499470287	1.1316815145170338	0.2577683559137725	0.7863168996312004	STAT5B KO	peak31722
25.27445390590692	0.05434174478421817	0.3471157512155525	0.1565522296061781	0.8755977534377871	0.987047749754945	STAT5B KO	peak31723
48.63778599571872	0.1425789803733808	0.253154969926228	0.5632083004924999	0.5732930513790322	0.9341527178097723	STAT5B KO	peak31724
29.713590945538048	0.15470139228992216	0.3619256971961216	0.4274396471110257	0.6690591351106455	0.9578791158498541	STAT5B KO	peak31729
23.658852149615534	0.24234699765935744	0.3508753170163487	0.6906926361197003	0.4897587180055813	0.9105211574516084	STAT5B KO	peak31730
69.0063013362994	0.013425294711000941	0.21973897915063748	0.06109655538991792	0.9512823124286097	0.995363913613301	STAT5B KO	peak31733
43.597605376606175	-0.5333142943502964	0.22521659623185758	-2.368006191698485	0.017884236598459845	0.21636008464036116	STAT5B KO	peak31736
39.03292308485383	-0.09815791217641665	0.2665783975417805	-0.3682140529073909	0.7127136326282155	0.9656464118546167	STAT5B KO	peak31738
62.37534403109665	0.17558602611586263	0.23882942161039447	0.7351942860804578	0.4622211784236318	0.9015826411898094	STAT5B KO	peak31739
67.64071496776272	-0.04345567725872392	0.18065135345921146	-0.24054996780600155	0.8099039314435528	0.9792500235978641	STAT5B KO	peak31743
74.93460785826665	-0.351204040173543	0.23860685630152337	-1.4718941677423238	0.14104945879715616	0.6429426805561165	STAT5B KO	peak31744
46.468097925391994	0.19501334600252646	0.2143512099232809	0.9097842091599309	0.3629363238854118	0.8584610740185815	STAT5B KO	peak31748
106.1390283964845	-0.26188255823739154	0.18280133738656076	-1.432607452338282	0.15197005082850967	0.6603585657255434	STAT5B KO	peak31749
31.48696555158528	-0.31727091277499797	0.25243228102943777	-1.2568555474804703	0.2088059475833075	0.73755792897965	STAT5B KO	peak31750
39.59254098007255	-0.26022511216335165	0.23066999584317796	-1.1281272677538299	0.2592661748183056	0.7868990009647479	STAT5B KO	peak31752
103.71510224456397	0.005281135299925564	0.15174594490706678	0.0348024805747519	0.9722372426187064	0.9977267403978877	STAT5B KO	peak31756
250.496601050029	0.007934439151472595	0.1167119460510185	0.06798309359013	0.9457990925057205	0.9949483067414288	STAT5B KO	peak31757
124.787521466797	0.006342188197984499	0.17086983076156337	0.037117074264763385	0.9703916581142843	0.9976111261629543	STAT5B KO	peak31760
66.7167725808136	0.007899744162163538	0.18508505040037618	0.04268169765777843	0.9659552694263	0.9967957319521071	STAT5B KO	peak31761
26.907578974024013	0.20839507758760312	0.25280787255645965	0.8243219464657383	0.40975665179518156	0.8811887229623333	STAT5B KO	peak31764
51.15828163474694	-0.12218825105459284	0.2713211349693137	-0.45034549582144523	0.6524613388275131	0.9547362845134554	STAT5B KO	peak31766
55.92499877793375	-0.11717694298938353	0.24470530042328528	-0.4788492230723801	0.6320458961521305	0.9497415986619132	STAT5B KO	peak31767
49.84287709924896	-0.1538592509988378	0.22180128614849146	-0.6936806078564943	0.48788252992434505	0.9101099977696739	STAT5B KO	peak31768
21.21788215257603	-0.19732331389597987	0.35147389917345556	-0.5614166922779066	0.5745135073608513	0.9346530291542581	STAT5B KO	peak31770
82.55168246132672	0.18734481358100966	0.1407684459056021	1.3308722162539266	0.1832310606433852	0.7065898693013989	STAT5B KO	peak31774
830.7163878802904	0.04121160706882183	0.10885049022259624	0.378607454909438	0.7049793853900392	0.9646812079715432	STAT5B KO	peak31775
89.46621479221209	0.05984772719138628	0.14272541106682873	0.4193207554565291	0.6749817297990941	0.9589459782555714	STAT5B KO	peak31776
33.47552998705253	0.2754467384906875	0.22477760435097516	1.2254189614931383	0.22041740628402562	0.7500097096506445	STAT5B KO	peak31777
18.272348160930495	-0.3540530983721424	0.45919287878742066	-0.7710335127737209	0.4406870677354808	0.8934639428819835	STAT5B KO	peak31780
52.215903987334286	-0.5408088232289022	0.24514558579647816	-2.206072042748859	0.027378955852139394	0.28079660238850146	STAT5B KO	peak31781
26.9963714857273	-0.16187462752263798	0.3350861953408237	-0.48308354618426363	0.6290364163970952	0.9486800353716976	STAT5B KO	peak31783
61.23891074794083	-0.013498752088634764	0.20458743383182199	-0.06598035781479722	0.947393463565705	0.9949483067414288	STAT5B KO	peak31784
28.53019544362613	0.08386577653386942	0.33946851725010346	0.247050233739588	0.804869347772373	0.9785036049650385	STAT5B KO	peak31785
22.90233644710656	0.06400068829686557	0.3803644195193685	0.16826150137212453	0.8663775594533154	0.9862777457457325	STAT5B KO	peak31786
89.83971453659738	-0.018820563798228298	0.20102577822939882	-0.0936226386685163	0.9254089255422399	0.9931279088304323	STAT5B KO	peak31789
29.903078489992918	0.08820076356995522	0.25044936384915617	0.3521700443331048	0.7247107408574265	0.9672306909925423	STAT5B KO	peak31792
32.753846710756285	-0.217103370409703	0.31861447732133336	-0.6813983226215644	0.4956194839572482	0.912532793572849	STAT5B KO	peak31796
36.15349823620249	0.0938890522757254	0.2637421651561177	0.35598802421353204	0.7218495337809605	0.9669918228199663	STAT5B KO	peak31797
137.94436142935092	0.11413729701650024	0.1363457606175272	0.8371165813998028	0.40252704085361884	0.877539968529924	STAT5B KO	peak31798
1509.4515512863395	0.01342514752366723	0.07403702213320476	0.1813301931500322	0.8561084081352037	0.9842700028253906	STAT5B KO	peak31799
224.6608043825813	-0.024009762937370362	0.11760685093330403	-0.20415275765683522	0.8382341277317229	0.9825108988394886	STAT5B KO	peak31800
52.690201075662415	0.16417849274611818	0.2029358916361235	0.8090165392748775	0.4185056328922824	0.88498417785813	STAT5B KO	peak31801
20.709289022168186	0.4788376228908072	0.33152658248414985	1.4443415647181181	0.14864291935531196	0.6550418687185249	STAT5B KO	peak31802
56.937423155289245	0.18134131109639534	0.19573172817255535	0.9264788738621184	0.3541971711025661	0.8531472563571281	STAT5B KO	peak31805
625.7338797070288	-0.049217378792409665	0.11530130865208318	-0.4268588047072477	0.6694821722078172	0.9578791158498541	STAT5B KO	peak31806
38.68701733002051	0.3473739702960791	0.21234735548643285	1.63587613088157	0.1018655144631525	0.5610580141510124	STAT5B KO	peak31807
26.923175693882357	-0.03151093595188839	0.3078258860940794	-0.10236610166780402	0.9184660892429816	0.9922087255336564	STAT5B KO	peak31810
78.21463444981535	0.18272497033139687	0.1475297305071776	1.2385637098585152	0.21550711450969123	0.7450784639480178	STAT5B KO	peak31813
270.0297988833548	0.03050477249083642	0.10065304367652497	0.303068554875216	0.761837617428926	0.9719963628656318	STAT5B KO	peak31814
133.57626588552085	0.25813662338946464	0.12226603972711851	2.1112700138615037	0.03474910990948359	0.32366948303157483	STAT5B KO	peak31815
200.84681204061434	0.017338123977021745	0.12208414886221203	0.14201781425850862	0.8870659345651742	0.9883766487500176	STAT5B KO	peak31816
21.504733459994608	0.24437906937256418	0.37399196466754936	0.6534340105135648	0.5134765187741956	0.9171424598767155	STAT5B KO	peak31818
37.95011544477257	-0.18178863395288133	0.2736856808277021	-0.6642241326002208	0.5065468700474625	0.9153788066385284	STAT5B KO	peak31820
59.42081366780515	-0.20848847819888316	0.23492941039611992	-0.8874515874676819	0.3748358199205447	0.8644113509122935	STAT5B KO	peak31821
25.047704494384735	-0.013718507577932216	0.3175748068360987	-0.04319771997850062	0.9655439225874596	0.9967057865323875	STAT5B KO	peak31822
58.59491890763415	-0.03388287488685039	0.18828848130123463	-0.17995192617567848	0.8571903093405967	0.9846681741000358	STAT5B KO	peak31824
200.7564972206433	0.16097714658309728	0.14449199354972278	1.1140904255549744	0.2652403956938076	0.7921284031007368	STAT5B KO	peak31825
38.50946101810491	-1.3586205803403364	0.3383706433719613	-4.015184552658852	5.93992964944502e-5	0.0025966529195741795	STAT5B KO	peak31831
84.15562496417112	-1.2122977790217804	0.1978354653733033	-6.127808159847626	8.909792020280528e-10	1.3933869987468581e-7	STAT5B KO	peak31834
25.142180797070175	-1.8479041184289682	0.3949899543360934	-4.678357254768568	2.891823804832393e-6	1.934839519205772e-4	STAT5B KO	peak31835
38.46159699842621	0.16293323512187655	0.2538873141764981	0.6417541406129813	0.5210328300327818	0.9192529481702362	STAT5B KO	peak31838
151.3993539348103	-0.3701000142405486	0.1303388227486765	-2.8395224572051516	0.004518111474906717	0.08319197834917129	STAT5B KO	peak31839
300.7406885319434	-0.1349674358097595	0.13197095709974188	-1.0227055920171355	0.3064470666245185	0.8234832091892353	STAT5B KO	peak31840
57.08537748776979	0.38524516566538364	0.23656380997491328	1.628504231928956	0.10341801262994184	0.5644848282135063	STAT5B KO	peak31841
46.80712775226089	-0.25426966547902424	0.21212418928437143	-1.1986830277906355	0.23065121994333249	0.7609342687673821	STAT5B KO	peak31843
23.220485699686986	-0.09153015680915157	0.3444101309849228	-0.26575918817312166	0.7904246763053481	0.976600113554641	STAT5B KO	peak31846
47.41358143368194	-0.25550549064495015	0.21066095029076395	-1.2128754298900186	0.2251774507783905	0.755140595957847	STAT5B KO	peak31850
49.164623759963376	-0.23237097633184312	0.25411809695354026	-0.9144212046193896	0.36049556392734927	0.8571174442109787	STAT5B KO	peak31852
100.63151827978324	0.24307840645291554	0.13335982666449697	1.8227258727956026	0.06834491965459824	0.46516521617530193	STAT5B KO	peak31853
401.8660620979149	0.031011374513084968	0.09522465468462353	0.32566539218012575	0.7446775309845648	0.9701274462372373	STAT5B KO	peak31854
135.74953697794518	0.10107617936677735	0.1317562798685208	0.7671450610751986	0.442995273002376	0.8945637784446913	STAT5B KO	peak31855
41.81591337742241	0.15059293994920517	0.30035374050117325	0.5013852655802598	0.6161000075272252	0.9455687740947109	STAT5B KO	peak31856
42.725006556024866	0.09883000375025744	0.22197511401092132	0.4452301069452089	0.6561534714637021	0.9554265860625665	STAT5B KO	peak31857
96.10965483154398	0.10303714806462695	0.14717448001569675	0.7001020017440363	0.48386360582879184	0.9085358789926994	STAT5B KO	peak31865
75.03594367928369	0.032445431636780715	0.16124101731135176	0.20122318860175337	0.8405240604334827	0.9826693507283891	STAT5B KO	peak31866
159.35172257499448	0.07663025546230283	0.12313436438006754	0.6223303774547879	0.5337246503954345	0.9229670158850997	STAT5B KO	peak31867
26.75644009670037	0.01440150274200679	0.2872832613981095	0.05012997510512654	0.9600188130808591	0.9962466028987365	STAT5B KO	peak31868
62.91148047583157	-0.11516599529633642	0.17472279141043076	-0.659135504685287	0.5098087580805357	0.9159632732234662	STAT5B KO	peak31871
88.64786574370993	-0.07163096768588739	0.16738335380181388	-0.42794558753255874	0.6686907359339622	0.9578762078976518	STAT5B KO	peak31872
33.7014369162938	0.4280324928225586	0.27826981192868533	1.5381923387803715	0.12400159365491101	0.6103853029230859	STAT5B KO	peak31873
200.37034703501772	0.15776398233408234	0.09828053334811052	1.6052414141392672	0.10844068664876295	0.5763892802078676	STAT5B KO	peak31874
135.55006858194574	-0.18342822374391643	0.132999670836194	-1.3791629903342515	0.16784450610369112	0.6854135485386865	STAT5B KO	peak31875
271.4453606011341	0.08078766320956382	0.09255151445493025	0.8728940167576074	0.3827208478236199	0.8683543550162778	STAT5B KO	peak31876
114.46891281320451	-0.7093884614236061	0.18718183176121223	-3.789836090121036	1.5074672345055727e-4	0.005681636371053728	STAT5B KO	peak31879
59.17107936832015	-0.06868771254224107	0.2139546423889766	-0.32103866396768593	0.7481810908302375	0.9704376273274058	STAT5B KO	peak31880
61.14747644955553	-0.22526022922732947	0.226658906947528	-0.9938291517459654	0.3203060511425236	0.8328574983957232	STAT5B KO	peak31884
190.28261701610853	0.04091563519308833	0.1166361708233542	0.3507971404090003	0.7257405426711278	0.9672675623538083	STAT5B KO	peak31887
546.2101813666412	-0.14400308010541202	0.10103708089981239	-1.4252498075256588	0.15408500335440584	0.663871321104317	STAT5B KO	peak31888
71.40376721975889	-0.20990834647828455	0.16648360334930878	-1.2608349546463373	0.2073683171799052	0.7359054691137947	STAT5B KO	peak31889
47.68708584316271	0.20969273163265367	0.20921922654874386	1.0022632006231964	0.3162164906655	0.8303617904570948	STAT5B KO	peak31890
54.01292205599474	0.13812284376212505	0.23827695273409744	0.5796735360983978	0.5621347927975295	0.931054420036562	STAT5B KO	peak31891
25.617471694377937	-0.38992297716226226	0.3059796124216602	-1.2743429997712479	0.20254188364631773	0.7303870086595174	STAT5B KO	peak31892
70.30447903221922	0.5258199373734859	0.16238108805651175	3.2381845919796426	0.0012029295002972823	0.030276688286367863	STAT5B KO	peak31897
92.52254783384024	0.13595662430325847	0.15658004214071722	0.868288336396508	0.3852365056683366	0.8693377622063888	STAT5B KO	peak31898
86.7788742276587	0.030012258367837375	0.161310465437031	0.18605276654881966	0.8524033819280487	0.9837198361351878	STAT5B KO	peak31899
27.21916984359378	-0.34755722460411154	0.3128861674884475	-1.1108104503115952	0.2666499472943676	0.7936765959694971	STAT5B KO	peak31900
416.1357438562359	-0.11225965040479229	0.10021356678272686	-1.120204120148548	0.2626267886163635	0.790032183946394	STAT5B KO	peak31902
74.67681080764032	0.05375473777939828	0.16524456114976643	0.3253041274422257	0.7449509073609051	0.9701274462372373	STAT5B KO	peak31903
102.80085110845322	0.07775982547997942	0.20521080414776902	0.37892656677075254	0.704742395348077	0.9646698787026323	STAT5B KO	peak31904
26.251404410912073	0.4126633010989666	0.2957717292285384	1.3952087380877023	0.1629529027756322	0.6784459201588144	STAT5B KO	peak31905
173.06271315359882	-0.06571401261133772	0.13775230033517133	-0.4770447567949573	0.6333302512679265	0.9501744027360687	STAT5B KO	peak31907
282.32866298739174	0.024493364672756153	0.09871420425445988	0.24812401475291787	0.8040384554036419	0.9783026080340288	STAT5B KO	peak31909
53.32466171250249	-0.08377705395332485	0.19548865609769242	-0.42855199695811796	0.668249285609434	0.957815785016996	STAT5B KO	peak31910
141.9158114691721	-0.17295030639357858	0.14125042143593378	-1.2244232947087013	0.22079258610394528	0.7505121747600506	STAT5B KO	peak31911
156.12998146150377	-0.23064020402791732	0.1529193924578979	-1.5082469287956246	0.13149134052872272	0.6255750527408861	STAT5B KO	peak31912
33.67089659366052	-0.2779663402463085	0.2763133088721612	-1.005982452965782	0.3144240109244173	0.8292917156904499	STAT5B KO	peak31913
27.021358112986533	0.003925011935939877	0.2718782856012347	0.014436651045007368	0.9884816191270729	0.9989187070605043	STAT5B KO	peak31915
62.40481736077605	0.2208984578821683	0.2356513093110481	0.9373954192233799	0.3485551963747558	0.8497644533873856	STAT5B KO	peak31917
32.99817428569837	0.006392380683793892	0.2739597595303143	0.023333283306837475	0.9813844226959914	0.9985212816063535	STAT5B KO	peak31918
46.25833036165738	-0.21242205261738467	0.22775072636634136	-0.9326953902913125	0.3509772656364993	0.8511407264690303	STAT5B KO	peak31919
93.69429505896754	0.04270381796556211	0.16243819828464037	0.26289270883645377	0.792633276215983	0.9770108871161943	STAT5B KO	peak31920
378.22239623691866	0.0420091020614156	0.1342839571267769	0.3128378323090002	0.7544038709467298	0.971234076649955	STAT5B KO	peak31921
552.8912601711058	-0.5042731859374202	0.09106073940158962	-5.537767310602545	3.063519032007994e-8	3.4129629877866834e-6	STAT5B KO	peak31922
211.09516473685056	-0.8471597828787296	0.14746119995245147	-5.744967375498737	9.193871089935731e-9	1.155363133635257e-6	STAT5B KO	peak31923
26.68595620821596	0.19852695307678014	0.3239343930722686	0.6128616081605435	0.5399678503972781	0.9250394412524259	STAT5B KO	peak31924
824.3598501751666	-0.03296515196266251	0.08588919061083553	-0.3838102528178176	0.7011190883710658	0.9637484831325627	STAT5B KO	peak31925
54.979966618528714	0.11616869354451577	0.21927337783326623	0.529789319124958	0.5962580114620272	0.9402779186513472	STAT5B KO	peak31926
39.91526822076947	-0.04351906698475938	0.2156644054400023	-0.20179067981093599	0.8400803681038188	0.9826349220353467	STAT5B KO	peak31931
25.39258192151197	0.08527434103555996	0.2874495330278076	0.2966584782286308	0.7667272602259838	0.9730103617091542	STAT5B KO	peak31933
34.659918410279055	0.10723933360636137	0.24469570994199266	0.438255879646535	0.6612008051458804	0.9560894926141121	STAT5B KO	peak31936
36.77658421373435	0.16866405702058337	0.22030132713296816	0.7656061777548082	0.44391066750921737	0.8950919603551852	STAT5B KO	peak31937
71.65282279123704	0.10775829157407207	0.161259798875747	0.668227867858755	0.5039881491755025	0.9150230861937003	STAT5B KO	peak31938
110.45959838858828	0.10602716404994379	0.1426587048097584	0.7432225337481904	0.4573469628984997	0.8996609112265547	STAT5B KO	peak31939
34.02353568541474	-0.1082032714352026	0.25423650883339205	-0.4256008388870344	0.6703987289066189	0.9580035239594421	STAT5B KO	peak31940
32.828532599705404	0.10594064649930982	0.259230139689325	0.40867410952397215	0.6827788363001925	0.9606386949229195	STAT5B KO	peak31943
316.13836902732993	-0.057243212603688046	0.09508786225045154	-0.6020033603543992	0.5471719005826368	0.9268768937107144	STAT5B KO	peak31944
104.48740071349897	-0.006164860321374749	0.12890675204412347	-0.04782418471970018	0.9618563619868465	0.9964510851084962	STAT5B KO	peak31945
168.5148844710602	-0.10335107194887803	0.16669802444465553	-0.6199897826815041	0.535264513714014	0.92346046562498	STAT5B KO	peak31947
27.13809915448485	-0.23869158328351545	0.3580011432356106	-0.666734137009238	0.5049419695306022	0.9151522701005189	STAT5B KO	peak31948
37.0010802750436	0.2378809874790077	0.25864572111144246	0.9197174670309436	0.3577204224059486	0.8555554775011435	STAT5B KO	peak31953
34.450333424352976	0.18900244351599016	0.260846264383932	0.7245740856683421	0.46871336167067973	0.9037217774273325	STAT5B KO	peak31954
28.33174349832827	-0.3375052889514375	0.3245538114896928	-1.039905485633639	0.29838381362849514	0.817706949764874	STAT5B KO	peak31957
33.41015343494806	-0.06657052664261953	0.29129508021147665	-0.22853295906779525	0.8192319363293812	0.9806671247402999	STAT5B KO	peak31959
26.470392266971952	0.0779460679030821	0.2888212340890308	0.26987651426991266	0.7872552558865489	0.9763303085896976	STAT5B KO	peak31961
24.107442027286908	-0.5629899735308825	0.32961705758654997	-1.708012254138438	0.08763406872777425	0.524249062349624	STAT5B KO	peak31963
54.52699561867379	-0.0388660891113928	0.2496201220660231	-0.15570094586009753	0.8762687515756818	0.987096208652922	STAT5B KO	peak31965
18.97414913612859	-0.012895170654053503	0.3894691326959038	-0.033109608879125244	0.973587180174832	0.9977267403978877	STAT5B KO	peak31966
29.328833813545742	-0.12306252877926664	0.3206076852829407	-0.3838414811256388	0.7010959412020419	0.9637484831325627	STAT5B KO	peak31967
26.867869177327893	-0.608874829263631	0.311856264703206	-1.952421349762199	0.05088820032822913	0.4005076725159157	STAT5B KO	peak31968
48.1844348552405	0.08129576781012635	0.19868452686201615	0.4091701004305444	0.6824148349460204	0.9605860137906395	STAT5B KO	peak31973
33.869123830933304	0.020209813693691417	0.26389226216291883	0.07658357819227951	0.9389548232858438	0.994537274333816	STAT5B KO	peak31975
19.4951693905117	0.36489165909167864	0.36943926000653116	0.9876905315510536	0.3233042330661697	0.8343841539542135	STAT5B KO	peak31980
31.578932905492533	-0.05517163233420369	0.3332238214457557	-0.16556929241982443	0.8684959147992785	0.9865842699363798	STAT5B KO	peak31981
58.56593581399504	0.009207838683418844	0.21907685955636544	0.04203017471614703	0.9664746434191943	0.9968504027108731	STAT5B KO	peak31982
31.662690858800516	0.015965349884429113	0.28176248459678344	0.056662440023824846	0.9548140944402077	0.9956609399308952	STAT5B KO	peak31983
54.629476931923456	-0.045994488729491856	0.20777657183493478	-0.22136513430412905	0.8248081378107666	0.9813618884291001	STAT5B KO	peak31984
28.951971969232837	-0.46402042276569905	0.2686728201145361	-1.7270836051368563	0.0841526495721382	0.5138467511690064	STAT5B KO	peak31985
35.44477815725521	-0.016245689715872473	0.23454967604884133	-0.06926332190921279	0.9447800204709484	0.9949483067414288	STAT5B KO	peak31987
24.632823181002234	-0.4358943223690717	0.3215516362691044	-1.3555966544803235	0.17522753688873766	0.6954937821849374	STAT5B KO	peak31989
28.172241234353663	-0.254352017110433	0.3349502945315701	-0.7593724240969716	0.4476298045653063	0.8964158781408764	STAT5B KO	peak31990
33.89085986404909	-0.007015339691259449	0.3070010784123295	-0.022851189082265144	0.9817689756855321	0.9985212816063535	STAT5B KO	peak31992
33.66760536506106	-0.03405219195547455	0.31724078382479204	-0.10733863264655509	0.914520337150055	0.9918095756653907	STAT5B KO	peak31993
34.97847321509537	-0.16663362564446693	0.26675585046896017	-0.6246671829372173	0.5321895159527081	0.9227762181161566	STAT5B KO	peak31994
131.62646267024184	0.027447578169405788	0.13418299538366812	0.20455332727463116	0.8379211236795879	0.9825011963826357	STAT5B KO	peak31997
655.1496147837051	0.0037590960033421846	0.07728606315712286	0.048638730578111196	0.9612072039391528	0.9963733691270922	STAT5B KO	peak31998
288.284363707852	0.015527733902666454	0.10487334869374236	0.1480617725673231	0.8822940179375669	0.987903742732565	STAT5B KO	peak31999
49.08538032009973	-0.13580063872291837	0.2968080755797676	-0.45753687280123123	0.6472852055617538	0.9537792485892616	STAT5B KO	peak32000
44.03201212312352	0.6783402618485544	0.2668447063626782	2.542078765941858	0.011019533755961385	0.15650859802582287	STAT5B KO	peak32002
59.64002971381419	-0.35722725642359626	0.19268703052917666	-1.8539247578964841	0.06374992532988119	0.4498403191994285	STAT5B KO	peak32005
73.97460667915536	-0.1471526357044201	0.16789071285918	-0.8764787116476528	0.3807698444969257	0.8674901309804556	STAT5B KO	peak32006
35.77366051170023	-0.021977185655327084	0.3179051047798323	-0.06913127636169152	0.9448851256373387	0.9949483067414288	STAT5B KO	peak32007
41.9917402988774	-0.15341289195985075	0.24683466026328116	-0.6215208666247115	0.5342569694534516	0.9231524080890295	STAT5B KO	peak32008
81.46681292360684	-0.25486054593510016	0.16698298124511293	-1.5262665933661377	0.12694348476374867	0.6163017298629002	STAT5B KO	peak32009
161.3842305918976	-0.19722670870491416	0.11551689758696004	-1.707340768535129	0.08775873267886351	0.5246486312785152	STAT5B KO	peak32010
40.02747306654749	-0.10032948295033339	0.22615161099772746	-0.44363815277593394	0.6573042169871466	0.9556224273801519	STAT5B KO	peak32011
69.27325960580067	-0.02006765988633677	0.16420532824989528	-0.12221077172232118	0.902732095802165	0.9901898299048171	STAT5B KO	peak32012
148.69271953206535	0.1527749299920473	0.11283373326230664	1.3539827636198887	0.17574187681712702	0.6959394581661013	STAT5B KO	peak32013
169.25021109269056	0.10265218951004697	0.11417274032007557	0.8990954340087527	0.36860182996602586	0.8611453718975567	STAT5B KO	peak32014
161.19394788279462	0.16829379063579247	0.11693703932999443	1.4391829278392292	0.15009870108825676	0.6574404023407473	STAT5B KO	peak32015
146.77544882800223	0.1616980483143213	0.11420711175081581	1.4158316924004188	0.1568247881458303	0.6682270238439001	STAT5B KO	peak32016
37.888967282038195	-0.13496455135405355	0.22071495410512137	-0.6114880249109587	0.5408765437669487	0.9252139485865414	STAT5B KO	peak32017
32.635266671663445	-0.33028151751474305	0.2431715565329843	-1.3582243014920332	0.174392521696413	0.6942663828523727	STAT5B KO	peak32018
36.144060819595076	-0.016596632070744962	0.23440272810323967	-0.07080392026595864	0.9435538117368631	0.9949483067414288	STAT5B KO	peak32019
180.87581924715033	-0.08836412756955898	0.11325468858465351	-0.7802248955327815	0.4352585110095349	0.8917374749402667	STAT5B KO	peak32020
111.01467822205878	-0.028093826024271774	0.17424996865604084	-0.16122715109193123	0.8719144973737605	0.9868015868444163	STAT5B KO	peak32021
17.584190563077257	-0.06084597165430899	0.40427603558220415	-0.15050600653754745	0.8803654121859613	0.9876118920201025	STAT5B KO	peak32022
109.50041272955951	-0.2313407168880082	0.141105984047489	-1.6394819712971977	0.1011129223723481	0.5592777774218262	STAT5B KO	peak32024
55.714139397192064	0.02334840293035144	0.2167793683767006	0.10770583522403565	0.9142290406047227	0.9917447240488225	STAT5B KO	peak32025
41.729919690102676	-0.20363160768435612	0.2173239965769385	-0.9369955039100576	0.34876087066207195	0.8499227343564029	STAT5B KO	peak32028
24.737648434309676	0.19881220670149688	0.2531673912906972	0.7852994245740461	0.43227803312057256	0.8902934988115633	STAT5B KO	peak32031
89.98794704063346	-0.24810130120358515	0.18867469927560007	-1.3149685790206544	0.1885204626803136	0.7139094965796821	STAT5B KO	peak32034
22.390738764559217	-0.40117148867147634	0.36803689390049116	-1.0900306336677867	0.2756996501117278	0.8008709491359777	STAT5B KO	peak32035
22.490078151394023	-0.9589498364490349	0.36839402237149044	-2.60305482232289	0.009239717753854614	0.1394092953523155	STAT5B KO	peak32037
37.68109907003498	0.13106993136003908	0.25250919439523967	0.5190699359441228	0.6037119725008366	0.9423665040570149	STAT5B KO	peak32038
428.4740189343373	-0.07706087126955777	0.10133135801252602	-0.7604839487104469	0.44696536024757977	0.8962335687476916	STAT5B KO	peak32039
175.8380389434238	-0.10037520578158851	0.10908510180775217	-0.9201550360056162	0.35749174743775186	0.8554013348626249	STAT5B KO	peak32040
136.0621947027489	0.024288477364167536	0.14750705944434542	0.16465976242534755	0.8692117895244024	0.9867079556781224	STAT5B KO	peak32041
200.3026306408928	-0.012385922415802447	0.10147887591551427	-0.1220541940779309	0.9028560983970524	0.9901898299048171	STAT5B KO	peak32042
199.74952724349495	0.015393651865522811	0.11783541477627298	0.1306368878554025	0.8960625604835256	0.9892997145457195	STAT5B KO	peak32043
62.3179999879729	0.06975898609454437	0.1827700253550274	0.3816762948904714	0.7027014852600283	0.964227643302348	STAT5B KO	peak32044
80.53145001621235	0.04455828027610949	0.1882746516504296	0.23666638012875493	0.8129156188139159	0.9797397427845124	STAT5B KO	peak32046
210.36577493614865	-0.05145075357584427	0.12465683562225581	-0.4127391275337205	0.6797977544096163	0.9599025931588727	STAT5B KO	peak32048
51.570876883530914	0.08911135582245307	0.18218059887021434	0.489137462359184	0.6247443807327722	0.9474876790415779	STAT5B KO	peak32049
23.78133780465594	-0.4077574396833751	0.34450762843707544	-1.1835948061099386	0.2365734973885428	0.7672222014940449	STAT5B KO	peak32052
63.44329673120311	-0.2818627124642353	0.20926524747312797	-1.34691601146258	0.17800728414356246	0.6994120933621921	STAT5B KO	peak32053
102.64763875498079	0.10710787095740121	0.24510808977802492	0.4369821944857078	0.6621242610602867	0.9562257183950038	STAT5B KO	peak32056
38.91860846550889	-0.1387973700607707	0.30431214524553835	-0.4561019736783104	0.6483166509786316	0.9542269373946253	STAT5B KO	peak32057
180.79071126682413	0.0791590852098655	0.15171698788719346	0.5217549221892204	0.6018409791654211	0.9417676045067395	STAT5B KO	peak32058
214.5401702530294	-0.020199603711218067	0.13505469343597268	-0.14956609946172944	0.8811069559773239	0.9877503224540862	STAT5B KO	peak32059
132.4853275527593	-0.06258261920669568	0.1533563459113825	-0.4080862701492592	0.6832103396112914	0.9607772824826555	STAT5B KO	peak32060
25.65368203748778	-0.2344491224584556	0.32708451400550387	-0.7167845386116645	0.4735070533053458	0.9052095908297715	STAT5B KO	peak32061
36.28041613406348	0.08413592944697403	0.21943858829993557	0.3834144673405135	0.7014124780714884	0.9638656607396783	STAT5B KO	peak32062
85.57461199809002	-0.2024971781906191	0.17484062860726127	-1.1581814810645747	0.24678998401889884	0.7767472726005572	STAT5B KO	peak32063
24.81236294652345	0.12255441929477132	0.3109075537797937	0.39418282960591194	0.6934460615823533	0.9623312496019566	STAT5B KO	peak32064
30.37349141030212	-0.2103368579241333	0.2888566563229519	-0.7281703686584577	0.46650930215168246	0.9028703816107689	STAT5B KO	peak32065
39.38534179676614	-0.3320533492941188	0.2465829762415949	-1.3466191152173559	0.17810293455052664	0.6995306513682741	STAT5B KO	peak32066
36.02711183637337	-0.3915946817735263	0.27013199243558256	-1.449641999982318	0.1471583774236255	0.652752121243256	STAT5B KO	peak32069
63.211763110525865	-0.27642848456883856	0.19923922851743056	-1.387419970584031	0.16531373885812703	0.6814817530319828	STAT5B KO	peak32070
44.12851594023201	0.2352818502906299	0.22736306575217408	1.0348288078904042	0.3007488667674935	0.8189524064727917	STAT5B KO	peak32073
42.62510664776328	-0.027685148222465473	0.21439056973139434	-0.12913416974054243	0.8972514848140497	0.989515251734387	STAT5B KO	peak32075
68.74128684684663	0.04139543064477395	0.17365142135793524	0.23838233123038202	0.8115845701150479	0.9794926464061371	STAT5B KO	peak32076
26.126572460854018	0.1597914788668224	0.35396386663147406	0.4514344370443543	0.651676468218354	0.9546540163281865	STAT5B KO	peak32077
25.554335973544227	-0.368617181671221	0.4062327498168578	-0.9074039004423078	0.36419324757640215	0.8589293745271154	STAT5B KO	peak32082
59.347194473722894	0.035136061760731016	0.19124032763614682	0.18372726189625008	0.8542274210528108	0.9839476766181645	STAT5B KO	peak32088
20.9127336715242	0.01654225471417473	0.4199945618037381	0.03938683073211996	0.9685819793165554	0.99731451345121	STAT5B KO	peak32090
25.55863352749156	-0.09084793705537006	0.2894982794130868	-0.31381166492440044	0.753664084285665	0.9711477377699934	STAT5B KO	peak32091
41.915237895267275	-0.017792175376164735	0.2527454401274253	-0.07039563351645257	0.9438787665776195	0.9949483067414288	STAT5B KO	peak32092
54.89658272956425	-0.1594637178210176	0.19353832948191102	-0.8239386908417116	0.4099743947904521	0.8813192582133916	STAT5B KO	peak32093
24.199284029594782	0.14933507124652576	0.278831681150321	0.5355742598202738	0.5922528222901348	0.9394567131915759	STAT5B KO	peak32094
30.32968625279516	0.1746414779890906	0.2709725067775398	0.6444988831743951	0.5192519816075181	0.9186157982007962	STAT5B KO	peak32095
50.423580211976116	-0.26444595514661423	0.20417293938209177	-1.2952057013379563	0.19524927857090082	0.7223932050446495	STAT5B KO	peak32096
24.026730838300487	-0.5338674572690502	0.3699234381785081	-1.443183648751205	0.14896874439971747	0.6555217660098945	STAT5B KO	peak32103
21.568450886794988	-0.3248204187022563	0.36651141501315043	-0.8862491191184366	0.37548330033214694	0.8647566478424604	STAT5B KO	peak32104
20.861973670898504	-0.3737158205022444	0.3914619879912134	-0.9546669458763201	0.33974615053297563	0.8449011312903731	STAT5B KO	peak32106
31.028319695207973	0.010193455055117612	0.2744539600394266	0.0371408561700231	0.9703726959739817	0.9976111261629543	STAT5B KO	peak32108
33.24872937071133	-0.26200086935689126	0.2782781944250593	-0.9415070048812195	0.34644510124079425	0.8489544949203506	STAT5B KO	peak32111
23.310156816139685	-0.2190843286922449	0.44876761026675527	-0.48819104516481787	0.6254145268159237	0.9476562823756485	STAT5B KO	peak32112
20.591283841126227	0.22869861756080498	0.38230880460032673	0.5982038990702584	0.5497038901111793	0.9280039787333546	STAT5B KO	peak32113
34.76113868096471	-0.40088665395013406	0.3246478871691201	-1.234835247029649	0.21689182653286238	0.7467326297660526	STAT5B KO	peak32114
24.32554063458643	0.11108244578827098	0.3853342499983308	0.28827555761978635	0.7731358155469609	0.9737878327493472	STAT5B KO	peak32115
50.75602981205002	-0.32079416817235945	0.2515718930964316	-1.2751590180600734	0.20225296349271724	0.7301191910225306	STAT5B KO	peak32117
27.484521246239062	-0.03890139522894298	0.35573888144771254	-0.10935379082159961	0.9129218834564558	0.9915679351939394	STAT5B KO	peak32118
937.5668695478322	-0.037983489514634546	0.08615930459795132	-0.44085185798421256	0.6593202480259639	0.9558889982954328	STAT5B KO	peak32120
123.5533166463904	0.011481574037037975	0.14141515786894526	0.08119054711007982	0.9352904170115394	0.994137248551583	STAT5B KO	peak32121
89.63106998562526	0.18816364397578322	0.17727854771242305	1.0614010911292986	0.28850766126130534	0.8110190609006809	STAT5B KO	peak32122
20.77836889768312	0.1231024427412737	0.344700708536759	0.35712848767801714	0.7209956187344606	0.9669748757122942	STAT5B KO	peak32123
26.550458709956576	-0.28823359432417994	0.2770720965481585	-1.0402837308955846	0.29820810043610685	0.8175874208483103	STAT5B KO	peak32127
46.19304317549195	-0.5882546100918932	0.2610731831378054	-2.2532172895803995	0.024245451782931558	0.26125767879664247	STAT5B KO	peak32128
59.547668343225745	-1.1845072686402163	0.24132065674030675	-4.908437116988722	9.180505536087635e-7	6.992963201316752e-5	STAT5B KO	peak32129
35.39754164793592	-0.10787240928086127	0.25173751041070325	-0.4285114646000519	0.6682787885383841	0.957815785016996	STAT5B KO	peak32130
87.32258502618167	-0.02766311574629683	0.20666513447720414	-0.13385477824440756	0.8935174101219597	0.989085259021979	STAT5B KO	peak32133
23.639030041844098	-0.3054528406717726	0.4229100706538942	-0.7222642870610486	0.47013200529294635	0.9041078218578448	STAT5B KO	peak32138
50.45415975891791	-0.378609199820996	0.20789257056735508	-1.821177153121643	0.06857993224130196	0.4661292269525993	STAT5B KO	peak32139
54.76027579141328	-0.16481387251379395	0.1906947614694641	-0.8642810701445806	0.38743350648027525	0.8702770825450269	STAT5B KO	peak32140
108.53906988584387	-0.3151626293671352	0.1460559149587529	-2.1578217455701063	0.03094169351561012	0.3025369611155253	STAT5B KO	peak32141
51.02309659916973	-0.007111687427325477	0.2222418601392792	-0.03199976558362396	0.9744722378400933	0.997752414059332	STAT5B KO	peak32142
24.08266304405596	-0.4136117266150636	0.34499684220013455	-1.1988855433497714	0.23057245378157856	0.7607800568385445	STAT5B KO	peak32143
99.50377404644182	-0.02187969779680099	0.1494322366248672	-0.14641886042117877	0.8835907392974655	0.9879781175703759	STAT5B KO	peak32144
157.72410895697445	0.0035947776438145364	0.1283744728207607	0.028002277749047857	0.977660334479434	0.9979721135308804	STAT5B KO	peak32145
33.24187345832914	-3.9003086329727034e-4	0.24517333009135336	-0.0015908372380957667	0.9987306960643577	0.9998656730566486	STAT5B KO	peak32146
64.39536409544033	0.03566094415628991	0.18279025093098866	0.19509215603491611	0.8453208031732098	0.983296355054395	STAT5B KO	peak32147
29.119386498511297	-0.4394030497670195	0.3057329452760075	-1.4372119739020544	0.15065777171112418	0.6581410066896797	STAT5B KO	peak32149
65.39429975981105	0.20515350797647833	0.1641898570884736	1.249489533728819	0.2114860792257879	0.7408138278347618	STAT5B KO	peak32150
258.8446378206059	0.044887516377646604	0.08952481561624734	0.5013974736352345	0.6160914174478851	0.9455687740947109	STAT5B KO	peak32151
161.95519063458102	0.029039356105194623	0.11323202929071854	0.25645885079598174	0.7975965504371665	0.9775719205776753	STAT5B KO	peak32152
153.9782108657185	0.09433379004872859	0.11543452350923218	0.8172060418405417	0.4138106903512718	0.8831883651048068	STAT5B KO	peak32153
215.252737283598	5.941522996834123e-4	0.1238096280304979	0.0047989183808633635	0.9961710318119739	0.9997563649829473	STAT5B KO	peak32154
36.5617624049587	0.009737061942922636	0.23203305709893202	0.04196411521988887	0.9665273048098277	0.9968504027108731	STAT5B KO	peak32155
61.48748020594434	-0.016450387158654194	0.21620427212648421	-0.07608724377578607	0.9393496887129581	0.994537274333816	STAT5B KO	peak32157
28.771981703752367	-0.5938622189159393	0.33112718098644767	-1.793456572024043	0.07289994875354934	0.47973887515863883	STAT5B KO	peak32158
75.50245442495752	-0.669345826564898	0.1880961746819798	-3.558529713305347	3.72936607034998e-4	0.012023697336276588	STAT5B KO	peak32159
21.880039441523568	0.04774706877237937	0.34097561214623234	0.14003074434514792	0.8886356992263251	0.9887312218334947	STAT5B KO	peak32163
28.238455486513523	-0.7159066143434119	0.3335727504149838	-2.146178347760069	0.03185875236341088	0.3076734145349555	STAT5B KO	peak32165
29.98165160319311	-0.12373251400997544	0.3662631107376977	-0.33782412255704203	0.7354957303333082	0.9688888917021248	STAT5B KO	peak32166
23.677943251223173	0.21644953427976665	0.372123028834917	0.581661218219819	0.5607948988950685	0.9305483375188829	STAT5B KO	peak32168
47.06313003994983	-0.18646605921644668	0.2046212979830046	-0.9112739536621166	0.36215104655959107	0.8580663707072834	STAT5B KO	peak32169
143.42068437942802	0.06477993989745139	0.12875507624564034	0.5031253274539911	0.6148761607016058	0.9451745891064544	STAT5B KO	peak32170
34.28448168572108	-0.2149928044378682	0.25466941608463034	-0.8442034687291345	0.3985557165523986	0.8753826786469471	STAT5B KO	peak32171
103.42372793969342	-0.07811196672125242	0.15165369285665295	-0.5150680161483829	0.6065054917773501	0.9429404838918231	STAT5B KO	peak32172
24.782887416523707	0.16821043111548206	0.3165459195134714	0.5313934590406983	0.595146153234865	0.9398745520340887	STAT5B KO	peak32173
56.1059903897285	-0.17382492598848126	0.2327316668948168	-0.7468898766880809	0.4551300371707103	0.8988113003295679	STAT5B KO	peak32174
135.5951484098696	0.02471597609438305	0.1699576975504468	0.14542428175132735	0.8843758943792284	0.9880574056594412	STAT5B KO	peak32175
27.39842351445101	-0.23403373217114304	0.28374912571827765	-0.8247910247431215	0.4094902430933408	0.8809157253947483	STAT5B KO	peak32176
72.321798629847	0.3948125910344823	0.17874193763883597	2.208841395868922	0.027185674609801983	0.2795588265901044	STAT5B KO	peak32180
29.64412713337136	-0.08679586435893924	0.26448991236444397	-0.32816323156908206	0.7427882467503244	0.9699415179680334	STAT5B KO	peak32183
160.3161889010415	0.05516689708687321	0.12104497432799724	0.4557553702096438	0.6485659005156559	0.9542269373946253	STAT5B KO	peak32186
225.09381306514706	0.06221371685737104	0.10097750461383141	0.6161146197392692	0.5378188737330232	0.924267201786957	STAT5B KO	peak32187
418.51861089168466	0.002840147474832657	0.09933436534670474	0.028591791621356288	0.9771901587468995	0.9979721135308804	STAT5B KO	peak32188
210.50169718679768	0.18068131328301001	0.15282864198483168	1.1822477183363491	0.2371074236049027	0.7677223739125373	STAT5B KO	peak32189
36.81689527963444	0.021674815838946156	0.23325170542099385	0.09292457604897457	0.9259634813549589	0.9931644363173876	STAT5B KO	peak32190
47.17033784051325	0.0780263638219697	0.2406064511299989	0.32429040641064233	0.7457181821532792	0.9701274462372373	STAT5B KO	peak32193
89.50768004764112	0.13794671746534232	0.17365755340365255	0.7943605951000394	0.42698553723252297	0.8890815412726514	STAT5B KO	peak32194
52.1265608832984	0.0477646926999103	0.1841942803484067	0.25931691586493644	0.7953907287295312	0.9771906636826236	STAT5B KO	peak32195
476.52229982134406	-0.15634003135540034	0.08678582123412412	-1.8014467009955257	0.07163250093098715	0.47594903208569	STAT5B KO	peak32196
446.65244075475846	-0.11028608310580733	0.1112516923492772	-0.9913204983845251	0.32152910678402585	0.8332523162398908	STAT5B KO	peak32197
25.671214361533814	0.3652451996654243	0.2775747865605811	1.3158442962027064	0.1882263082772685	0.7135711233695922	STAT5B KO	peak32198
35.124702140412175	-0.28700474242153884	0.3219083263364844	-0.891572907379657	0.3726218971320051	0.8631301215250311	STAT5B KO	peak32202
37.69152359661764	-0.1274606709897092	0.22009604734865512	-0.5791138574505983	0.562512350301904	0.9311270440437207	STAT5B KO	peak32206
22.094191201061115	0.0044258002719932965	0.32130483829901874	0.013774458845448432	0.9890099194900345	0.9990017031023187	STAT5B KO	peak32207
93.80392678753674	0.023389403442150365	0.20878300953786044	0.11202733160098911	0.9108017354905583	0.991202018205393	STAT5B KO	peak32208
39.33007392876945	0.3117409079880811	0.22146966068313084	1.407600964513629	0.1592492616957248	0.672537470792003	STAT5B KO	peak32209
122.92170751150184	-0.06766135494083853	0.14889327688359452	-0.4544285434307185	0.6495204120569744	0.9543962656687189	STAT5B KO	peak32211
43.29117460682606	0.22547029909363564	0.21390504893833928	1.054067214461264	0.29185214518120395	0.8135828625838549	STAT5B KO	peak32212
28.75067872700641	0.14952639488622363	0.3101997561133209	0.48203259976645263	0.6297827881860198	0.9489503790105412	STAT5B KO	peak32215
70.92257535254166	-0.135121072491004	0.1839937907524303	-0.7343784371115754	0.4627181249297215	0.9015838697887826	STAT5B KO	peak32216
26.078145146440924	-0.5057686138759362	0.34940346117812127	-1.447520331282872	0.14775124634840006	0.6537000830101102	STAT5B KO	peak32217
137.8891700950578	0.0391126956833761	0.1816604542200938	0.2153066051238012	0.829528280245348	0.9816683646964343	STAT5B KO	peak32219
52.71725076704346	-0.4561243342149311	0.3153014917577524	-1.4466291664911421	0.14800081284046027	0.6540277316727945	STAT5B KO	peak32220
32.05455040128461	0.10770852984835921	0.27142990136666506	0.39681895511894827	0.6915009717629692	0.9618994221512053	STAT5B KO	peak32223
21.41904481626475	-0.10397353965313597	0.32931414556785776	-0.31572752355914635	0.7522093337158904	0.9709632210223771	STAT5B KO	peak32224
25.194454917345507	0.4677751427971282	0.30910897337750975	1.5133017255563204	0.13020303459597143	0.6229467669296918	STAT5B KO	peak32227
44.6730376242273	0.18027281956895194	0.19107510711239692	0.9434657517313823	0.3454427251729581	0.8482404605105432	STAT5B KO	peak32229
39.982222283967644	-0.14876560019276416	0.2355166915817923	-0.6316562923570941	0.5276114942086179	0.9215439586376781	STAT5B KO	peak32230
104.41179256677357	-0.05231452586754416	0.14730498141580464	-0.35514430920617346	0.7224814834418963	0.9670220905509075	STAT5B KO	peak32232
208.93071118942743	-0.09452732732652112	0.13103796757761663	-0.7213735764829422	0.4706796993784423	0.904210261615738	STAT5B KO	peak32233
463.80361850048763	-0.02054059759075917	0.09169798146599781	-0.22400272353187792	0.8227551840101794	0.9810686308258282	STAT5B KO	peak32234
26.55875944370368	-0.09679776718670745	0.4156779269797685	-0.23286722941971055	0.8158645060672256	0.9801829990451263	STAT5B KO	peak32235
115.74684128648008	-0.19329112289512015	0.14895705024480155	-1.297629904576241	0.1944145409558695	0.7215519197636262	STAT5B KO	peak32237
629.0283952137153	-0.09313709451935413	0.10479727867892759	-0.8887358115920422	0.37414507995005136	0.8641099223684268	STAT5B KO	peak32238
89.24786685816001	0.009722419215951579	0.15907841171346526	0.061117150411733843	0.9512659106298256	0.995363913613301	STAT5B KO	peak32239
29.91829855131148	-0.10717694827881775	0.2602652337855898	-0.41179894340829115	0.6804867958894678	0.9600495289966086	STAT5B KO	peak32240
52.108891866788184	0.27133812699928034	0.23286816185636158	1.1652006218293074	0.24393779399756452	0.773608776024713	STAT5B KO	peak32244
59.74844624693549	-0.4052209088057414	0.25702748856857444	-1.5765664251029292	0.11489532331837325	0.5907399765009291	STAT5B KO	peak32246
42.20000950254677	0.2173061752129429	0.2144625009760523	1.0132595405907727	0.3109362075163213	0.826879575507027	STAT5B KO	peak32247
98.33563320345681	0.0971457539629001	0.14570013629960485	0.6667512909057146	0.5049310105302168	0.9151522701005189	STAT5B KO	peak32248
280.04467437281306	0.07298742573904263	0.11214594336599921	0.6508253758305019	0.5151592175026901	0.9175841525925111	STAT5B KO	peak32249
77.15025773519878	0.2155887891091485	0.1711336228175036	1.2597687442113683	0.2077527981483366	0.7364810426188888	STAT5B KO	peak32250
32.838342641218766	0.5788536540459325	0.21440613208204656	2.6997999004264632	0.00693811918206275	0.11417490389525332	STAT5B KO	peak32251
40.33628183213283	0.5162297449837031	0.2326699217127812	2.2187214453141118	0.026505681123395734	0.27552685162295226	STAT5B KO	peak32252
27.29272630476868	-0.2550423053635599	0.26560673286868874	-0.9602253023068066	0.3369418350954632	0.8428724387632922	STAT5B KO	peak32254
119.57241983957263	0.04356983750657289	0.15533266813996066	0.2804937173120261	0.7790987449495677	0.9750193414692803	STAT5B KO	peak32255
167.02971742833287	0.2205730896348677	0.1386743445562646	1.5905832498481662	0.11170339656502085	0.5837671037032316	STAT5B KO	peak32256
33.86945631462555	0.4907578765392333	0.21570945414027554	2.2750874712245768	0.022900683094354567	0.25240384130851934	STAT5B KO	peak32257
31.94897814264913	0.33248630874354873	0.23265619230672907	1.4290885853801205	0.1529787738664703	0.6619798845268711	STAT5B KO	peak32258
58.28227459683001	-0.19801575618355316	0.1944946183235549	-1.0181040374810812	0.30862851681312975	0.8251009729353057	STAT5B KO	peak32259
125.04125833435192	-0.0030657930687676208	0.13661954246978456	-0.022440369901294804	0.9820966779262444	0.9985212816063535	STAT5B KO	peak32260
190.78265330660628	-0.03372938319877412	0.11588082928904175	-0.2910695704001467	0.7709981121211973	0.973289227573006	STAT5B KO	peak32261
128.47720680222042	0.029511295516151906	0.1332708869527066	0.22143842658317775	0.8247510748893949	0.9813618884291001	STAT5B KO	peak32262
141.93538059550545	-0.003844929633250412	0.12018099853581128	-0.031992824823341	0.9744777729315274	0.997752414059332	STAT5B KO	peak32263
40.70219496982956	-0.07915616254097033	0.24755648884431775	-0.31974989995414627	0.7491579292422064	0.9705786956758783	STAT5B KO	peak32264
305.67928149867333	0.012195281461616686	0.10002645768202978	0.12192055726279734	0.9029619347405999	0.9901985319037925	STAT5B KO	peak32266
970.099653721414	-0.06897194729300507	0.06398352449462359	-1.077964176524859	0.281049743349261	0.8047870074622674	STAT5B KO	peak32267
229.85393684859574	0.03483872245674907	0.09142656007959543	0.38105690979096973	0.703161020486702	0.9643315951966975	STAT5B KO	peak32268
156.4267979947846	-0.1452414801502142	0.15954803662933845	-0.9103307268370767	0.3626481186063121	0.8582477345944205	STAT5B KO	peak32269
86.52850926500449	-0.08952742079897906	0.17348177233654033	-0.5160624058261478	0.6058108237774165	0.942825110355339	STAT5B KO	peak32270
24.963604242014853	-0.32358323948919326	0.2945577899070285	-1.0985390662773715	0.271969168588746	0.7984897646703981	STAT5B KO	peak32273
40.73959159205782	0.0011827976309140814	0.2948751521720237	0.0040111810785062796	0.9967995491291926	0.9998205273756968	STAT5B KO	peak32274
1025.1176336451867	0.028438105731342797	0.0970835881117902	0.2929239255001244	0.7695803006765783	0.9732792637269162	STAT5B KO	peak32275
121.99075697199822	0.10870283236512071	0.1444481243914901	0.7525388981203327	0.4517270467993707	0.8978841948269414	STAT5B KO	peak32276
34.6299942342519	0.08108671760598878	0.3419961234028531	0.23709835304323892	0.8125804900256465	0.9796575826969552	STAT5B KO	peak32277
40.508377089333365	-2.549739807069975	0.39103703989536753	-6.520455984814703	7.009397451808301e-11	1.3898366967032238e-8	STAT5B KO	peak32279
112.09754390535166	-0.04008502521321583	0.13683564271223062	-0.2929428650217679	0.7695658237734557	0.9732792637269162	STAT5B KO	peak32281
82.22685999701228	-0.14684298136926852	0.19471620430197575	-0.7541384749958302	0.4507660765664751	0.8974135912605284	STAT5B KO	peak32282
51.859779498495165	0.29875898646790205	0.2334970340138269	1.2794979933244486	0.2007217458051487	0.7282699040986244	STAT5B KO	peak32284
124.82562966921444	-0.025273773703000293	0.19995769246392398	-0.126395605948294	0.8994187802042891	0.989850308361371	STAT5B KO	peak32285
305.46450949229654	-0.009696559582354772	0.14010976975798553	-0.0692068768587932	0.9448249492929268	0.9949483067414288	STAT5B KO	peak32286
98.51494314033847	-0.13174087894233735	0.1547557082387121	-0.851282840818549	0.39461225443498743	0.8742266593135848	STAT5B KO	peak32288
66.82651312752569	-0.06096895743463525	0.20112333227720214	-0.30314214041861437	0.7617815407059345	0.9719963628656318	STAT5B KO	peak32289
60.660471068973585	-0.21388872416843802	0.19146633932047669	-1.1171087561789683	0.2639478270676576	0.7910880655435679	STAT5B KO	peak32290
35.46590548821196	-0.34924609804943074	0.2599176386523337	-1.343679866669545	0.1790519305602732	0.7003323696823095	STAT5B KO	peak32291
56.00500490304107	-0.4040778623872165	0.22439387906476504	-1.8007526055137657	0.07174188204522876	0.47630828280944004	STAT5B KO	peak32292
99.43104647361845	-0.20549195838147227	0.15381113813440006	-1.3360018063315646	0.18154868289713297	0.7041935097833124	STAT5B KO	peak32293
28.826609590838995	0.21266340067138953	0.3308749960764568	0.6427303458803771	0.520399086751212	0.9189535459586885	STAT5B KO	peak32294
42.53735889530527	-0.09744404589835445	0.23978599515437587	-0.40637922091996787	0.6844639849454809	0.9609641498440059	STAT5B KO	peak32295
252.95850681933393	-0.20247126151936184	0.15808690170212597	-1.280759249117721	0.20027824163204105	0.7279984731844457	STAT5B KO	peak32296
30.636972551892548	-0.2389160489643502	0.29440513931776685	-0.8115213257417888	0.41706635118575336	0.8845120342183668	STAT5B KO	peak32297
53.239084892681674	0.2775975662789421	0.1997500560589511	1.3897245976092056	0.1646125224941991	0.6804109396139928	STAT5B KO	peak32299
1159.1094130182232	0.043039314982425664	0.0916864778269922	0.4694183482938313	0.6387706357889846	0.9517908837643455	STAT5B KO	peak32300
125.67138061902865	0.08412036669595264	0.14902182652570245	0.5644835300783543	0.572425105812118	0.93391612080124	STAT5B KO	peak32301
46.281897279452586	0.3179917583287604	0.1959869130918579	1.6225152654948936	0.10469306720136329	0.5673241700455294	STAT5B KO	peak32302
31.19943569167971	0.3190302701821395	0.27670049984624545	1.1529804621220976	0.24891840395682796	0.7787549388694106	STAT5B KO	peak32303
32.34270235717477	-0.7602053319318544	0.2946867494961057	-2.579706529838053	0.009888430940150694	0.1459523931936812	STAT5B KO	peak32309
63.538061527746784	0.530030892119536	0.16874210930449518	3.1410706806034714	0.0016833140273385591	0.03949850964564129	STAT5B KO	peak32313
31.982086900432808	0.03800236311325007	0.29773660720632056	0.1276375232116346	0.8984358347546084	0.9896032210377258	STAT5B KO	peak32315
25.820394943218965	-0.8490589270745256	0.3745620009061185	-2.266804761349341	0.023402155144038067	0.2559554141643495	STAT5B KO	peak32316
21.7169536051632	-0.35324619961436293	0.3774580064974202	-0.9358556277353128	0.3493475257938164	0.85008645525074	STAT5B KO	peak32321
33.06617651443045	0.10881641581291997	0.24938336027997335	0.4363419263047697	0.6625886669245407	0.9563739220901827	STAT5B KO	peak32322
528.0610906144852	0.009070420635470729	0.08325450770200407	0.10894810246115226	0.913243653440737	0.9915679351939394	STAT5B KO	peak32323
976.3570250586827	-0.03990185675049457	0.08557127737937002	-0.4662996506829559	0.6410010287627398	0.9522912288839013	STAT5B KO	peak32324
372.92578694830684	0.026836453369128984	0.10539399595827356	0.25462981192736805	0.7990090313697574	0.9777091274895858	STAT5B KO	peak32325
96.91832223506123	-0.03225223756311668	0.15789489619325991	-0.20426396508498063	0.83814722796925345	0.9825108988394886	STAT5B KO	peak32326
370.7883628978208	0.07917229838165124	0.09273332243972601	0.8537632028994858	0.3932362067746018	0.8735334590011098	STAT5B KO	peak32327
98.74293581350473	0.07385396609116812	0.1323469267609912	0.558033102079831	0.5768217804720797	0.9353643864661436	STAT5B KO	peak32328
51.26681398198823	0.33353688097783707	0.19379705701012437	1.7210626731055694	0.08523945174942318	0.5169767263438311	STAT5B KO	peak32329
26.845548682563226	0.17681443679470732	0.2786603936120911	0.63451585100694885	0.5257442255536567	0.9211471517279252	STAT5B KO	peak32333
33.388063857534675	0.142323319744917	0.252550179934574	0.5635447172589125	0.5730640191191869	0.9341527178097723	STAT5B KO	peak32335
37.7664551027144	-0.16052711114145393	0.28098949697594405	-0.571292211520621	0.5678015803441301	0.9326591409416499	STAT5B KO	peak32336
70.52612850998514	-0.2384151588623562	0.17639282914499924	-1.351614802132195	0.17649857259955049	0.6968894204982226	STAT5B KO	peak32337
295.3389934558804	-0.07487852211347513	0.11362597564971096	-0.6589912358096053	0.5099013966094994	0.9159643453789403	STAT5B KO	peak32338
58.36226470004218	0.21017887883849404	0.19128466319934603	1.0987753817955468	0.2718660527861831	0.7984249355249879	STAT5B KO	peak32339
24.818607761169872	0.008667890042696995	0.32464575563758885	0.02669953292835654	0.9786993856698261	0.9981282881213908	STAT5B KO	peak32340
28.484071036772182	0.09208436311486258	0.3090052907021668	0.2980025452173168	0.7657012210330407	0.9727894746377439	STAT5B KO	peak32341
46.709397587169555	0.08442470067570662	0.19311262841988716	0.43717855930240335	0.6619818577483152	0.9562257183950038	STAT5B KO	peak32342
104.35032634827077	-0.06334180255668305	0.13297146078086317	-0.47635637139513926	0.6338205112242037	0.9502669760575401	STAT5B KO	peak32343
25.89520854508804	-0.1733355743526533	0.2854567402032814	-0.6072218656641857	0.5437036831863262	0.92615674600175	STAT5B KO	peak32344
53.98391633497522	-0.009968773191087082	0.22539069269847264	-0.04422885910565656	0.9647219783163086	0.9965597455871567	STAT5B KO	peak32345
23.928679151901346	-0.22596640274427593	0.30626714805890404	-0.7378081657678023	0.4606310304500004	0.9008803953117092	STAT5B KO	peak32346
23.322173914818006	0.17286967450636564	0.36858360707208065	0.46901075139936715	0.6390619510865223	0.9518065710252321	STAT5B KO	peak32347
32.08483898217797	0.2448189527776687	0.2845321613145302	0.8604262929245411	0.3895540973629369	0.8714529252129881	STAT5B KO	peak32350
41.08921997217182	-0.024580887802693307	0.2491797779382261	-0.09864720165529295	0.9214183912647451	0.9925548857298383	STAT5B KO	peak32351
48.61804182192827	0.3051237748431697	0.2282939379606964	1.3365391020400221	0.1813731286836556	0.7039761165070232	STAT5B KO	peak32352
105.25070557834033	-0.12562850865503788	0.1554728153483002	-0.8080416397786122	0.41906661183764354	0.88498417785813	STAT5B KO	peak32353
29.055998706101462	-0.49329395239174056	0.2998776045240383	-1.6449843034283609	0.09997304809249981	0.5564480416508786	STAT5B KO	peak32355
48.21640897726863	-0.37260175534177087	0.23284948578978512	-1.600182856655106	0.10955802410723844	0.5790625713384491	STAT5B KO	peak32356
26.628127371097843	-0.3712412266830437	0.36918706281239166	-1.0055640191045803	0.31462533936071946	0.8294204053963075	STAT5B KO	peak32357
19.290396963206142	-0.5596073416219172	0.4713465801042437	-1.1872523642754629	0.2351280916183966	0.7658211757026867	STAT5B KO	peak32358
33.801277345815095	-0.0199719706792252	0.24252903801342077	-0.08234878117200967	0.9343693643469609	0.9940464278659888	STAT5B KO	peak32359
24.006292452238608	-0.3316222027983724	0.3209484043324936	-1.033257054161332	0.30148361916087396	0.8195780695904695	STAT5B KO	peak32362
64.06616535865136	-0.2538492605027631	0.22133268305715367	-1.1469126791239086	0.2514177119315391	0.7809621684538035	STAT5B KO	peak32363
45.83230918239559	-0.04376748366485831	0.24479291084688765	-0.17879391814673043	0.8580995209513986	0.9846681741000358	STAT5B KO	peak32364
172.69876381761355	-0.016469337663863076	0.12636323159127005	-0.13033330547555322	0.8963027308351057	0.9892997145457195	STAT5B KO	peak32365
299.55270611156664	-0.02339190769669301	0.08908102063560991	-0.2625913750177909	0.7928655485730192	0.9770108871161943	STAT5B KO	peak32366
204.4891840755041	-0.01979037891177426	0.10293589942622013	-0.1922592508744641	0.8475391359893241	0.9834977006238577	STAT5B KO	peak32367
89.49660951672908	-0.1413272224447732	0.1756534805194483	-0.8045796873869829	0.4210622676703154	0.8860537236424619	STAT5B KO	peak32368
71.55747347554666	-0.22407849783325917	0.18735474750853967	-1.1960118481814592	0.2316919354967367	0.7624816075991329	STAT5B KO	peak32370
58.057916289172496	0.07085863176130949	0.1939306837007327	0.3653812300824771	0.7148268503705313	0.9658649627343442	STAT5B KO	peak32371
527.0491196793123	-0.048683631603661924	0.10797836317973153	-0.45086469335182755	0.6520870714064189	0.9546715170979688	STAT5B KO	peak32372
37.898239358447874	0.31479414578675574	0.2250559337868161	1.3987373738163422	0.1618917523799401	0.676722938195619	STAT5B KO	peak32373
54.27424481842294	-0.18532561429750677	0.23317659858755027	-0.7947865069655478	0.4267377011631631	0.8889975760273225	STAT5B KO	peak32374
23.516189924993792	-0.589212190568743	0.35646234373035063	-1.6529437146226538	0.09834231924566497	0.5528089615648463	STAT5B KO	peak32375
133.28870463625827	-0.6462995882883699	0.15624089080734493	-4.13655852157998	3.5255347226898215e-5	0.0016798869950127183	STAT5B KO	peak32376
56.76612625765534	-0.16009441402763847	0.1858681414824741	-0.861333269654144	0.38905451701948524	0.8712861364663429	STAT5B KO	peak32377
33.96448894192042	-0.29928995416196097	0.2755087013467949	-1.086317610655903	0.27733849829182666	0.8020205979479768	STAT5B KO	peak32378
30.90619437123231	0.11910238651115349	0.28387500416418526	0.4195592594065381	0.674807455662418	0.9589459782555714	STAT5B KO	peak32381
352.34480681444415	0.23518424636591642	0.16028549051844165	1.4672834428444868	0.1422989658746819	0.6449989195425827	STAT5B KO	peak32382
83.37019174531785	0.2061038330460386	0.1450951440088478	1.4204736792119697	0.15546982602096665	0.6661700232124125	STAT5B KO	peak32383
781.3255717544275	0.05337496118648161	0.08081573763609629	0.6604525646579229	0.508963449486725	0.9159030956520695	STAT5B KO	peak32384
137.9980747612154	0.06664000121800943	0.14749898616060703	0.45179972386689643	0.6514132686631685	0.9546540163281865	STAT5B KO	peak32385
35.438184701776485	-0.34772716615676336	0.2375082453506537	-1.4640635555341839	0.14317658384145537	0.646465970104646	STAT5B KO	peak32386
45.58449409902477	-0.1485119903818081	0.23634489698901726	-0.6283697777012267	0.5297617306136231	0.922091829475653	STAT5B KO	peak32388
129.96962750331573	-0.3005694768025324	0.17313727424193587	-1.7360183017697697	0.08256059854820223	0.5093008124063673	STAT5B KO	peak32389
41.23217261732372	0.09831879265479446	0.24028716482457677	0.40917205347431995	0.6824134017782356	0.9605860137906395	STAT5B KO	peak32391
187.63658318104336	-0.056518373917510516	0.12199378521674753	-0.46328896031132877	0.6431572578214853	0.9527926309403099	STAT5B KO	peak32392
25.000256254066347	-0.23808360826655556	0.2716598153025374	-0.8764034827948723	0.3808107256432543	0.8674901309804556	STAT5B KO	peak32393
43.059914371609594	-0.16216009206636844	0.2697703993405848	-0.6011040961600889	0.5477706553128998	0.9270430133786157	STAT5B KO	peak32394
29.466204306412244	-0.004360880049766109	0.2734226581739514	-0.015949227027819028	0.9872748974974045	0.9988837680846241	STAT5B KO	peak32395
186.1679447199501	0.0739584593642275	0.17539586582048927	0.4216659213616874	0.6732688821406911	0.9585222688876613	STAT5B KO	peak32398
33.498140187851966	-0.05383544907500164	0.28858357795055023	-0.18655063277449047	0.8520129764471899	0.9836591145062156	STAT5B KO	peak32399
36.48449444706821	0.21759658763466327	0.34915829351798133	0.6232032624579695	0.5331509580936146	0.9228026242771458	STAT5B KO	peak32400
1083.812381098108	0.033959085999345266	0.06982056558412933	0.48637655274256886	0.6267002117048192	0.9479369445576634	STAT5B KO	peak32401
216.1275115646477	-0.019506248894784643	0.1168597049679328	-0.16692023054599794	0.8674328147948865	0.986416246261905	STAT5B KO	peak32402
936.9831312854665	0.017062267256083827	0.0933354074560559	0.1828059438655911	0.8549502846745893	0.9840892489193154	STAT5B KO	peak32403
29.718092617035747	0.456410941020583	0.33030740758576266	1.3817762803338831	0.16704040425325734	0.6842011574325715	STAT5B KO	peak32404
1117.130683108812	-0.07996482756092013	0.07694782094002466	-1.0392084737948202	0.29870779035711353	0.8179252708929116	STAT5B KO	peak32405
76.81910160684524	0.23724964818744765	0.22611747041905547	1.0492318340009787	0.2940714304749059	0.8147990618114141	STAT5B KO	peak32406
89.93758896251981	0.1849964545416695	0.1816329882194432	1.0185179264801978	0.308431886016927	0.8250580058794977	STAT5B KO	peak32409
24.724611891926635	-0.3419213425503075	0.39159745485697683	-0.8731449561519429	0.3825840726392386	0.8682882373875607	STAT5B KO	peak32410
29.050382044679374	0.1843866265053402	0.25893517247089026	0.7120957139419487	0.47640550819821714	0.9064571266982671	STAT5B KO	peak32411
54.49344190597275	-0.1989081512580714	0.22011039438596758	-0.9036745030281593	0.3661680228167893	0.8598230701223564	STAT5B KO	peak32412
19.699360149290577	0.6416593439986068	0.39095564563591406	1.6412586725916372	0.10074373097860875	0.5583317242977125	STAT5B KO	peak32413
32.463528331501806	-0.4671680142871578	0.2938799415112666	-1.5896560067514773	0.11191236521850186	0.584157317445533	STAT5B KO	peak32417
44.857631342674765	0.10256674454550146	0.27554804782387926	0.37222816621462174	0.7097229767787377	0.9653818675880581	STAT5B KO	peak32418
47.624370774908066	0.5433423003205996	0.22562728159658227	2.40814096804165	0.016033988514477796	0.20172689563355864	STAT5B KO	peak32419
416.7425128515645	0.013102878262059539	0.10376661790160743	0.12627257712575563	0.8995161627656252	0.989850308361371	STAT5B KO	peak32422
138.35666109226491	-0.11738336843512458	0.12584983108992925	-0.9327256732767901	0.35096162581692775	0.8511252890398683	STAT5B KO	peak32423
104.94942464841775	-0.06163275264554057	0.17519756431059766	-0.351790008543015	0.7249957522362902	0.9672306909925423	STAT5B KO	peak32424
64.49008286768651	-0.058841732299419566	0.29050506770031204	-0.2025497619205779	0.8394869601105128	0.9825275921294958	STAT5B KO	peak32425
86.46940307359057	0.34745432643051577	0.2080126621924543	1.6703518082425646	0.09484977845864732	0.5439996646492894	STAT5B KO	peak32426
111.00220683578421	0.05844019099175274	0.15905947347874963	0.3674109420433883	0.7133125109094309	0.965719933856794	STAT5B KO	peak32427
123.19214528690733	-0.03971873922863204	0.14927342401304738	-0.2660804459416727	0.7901772542048549	0.9765912282337286	STAT5B KO	peak32428
109.71215786228845	-0.1252560844374519	0.13508620953178843	-0.9272307282260125	0.35380675177004656	0.8526453543168636	STAT5B KO	peak32429
60.073891762459596	0.1700414202654757	0.16318356536621909	1.0420254017851989	0.2973999021311886	0.8170225068464358	STAT5B KO	peak32430
302.07719786854307	-0.07391180628718591	0.09657750951975286	-0.7653107504503296	0.4440865239726756	0.8951124148316602	STAT5B KO	peak32431
126.72948466664842	0.08426839566360811	0.18117519033947685	0.4651210549618316	0.6418447688364203	0.9524469764788205	STAT5B KO	peak32432
208.1091666694064	0.21903992575587244	0.10422677938553188	2.1015705085316894	0.03559091552591401	0.3283440816694492	STAT5B KO	peak32433
273.62289441163955	0.07471549932242606	0.09970113942826589	0.7493946383249032	0.4536193816314554	0.8983920005453562	STAT5B KO	peak32434
86.64316762395501	0.003308527543000109	0.1674184611884552	0.019762023372535083	0.9842332129212876	0.9988022641642114	STAT5B KO	peak32435
107.18473256442705	0.13311848665932807	0.16549740172136865	0.8043539371297581	0.4211925956967133	0.8860537236424619	STAT5B KO	peak32436
27.889350415979557	0.22594184083933375	0.2560314544546966	0.8824768867581188	0.37751897342406887	0.8655895771089012	STAT5B KO	peak32437
38.32029176394407	0.1474543181358615	0.21583127646392375	0.6831925407275646	0.49448518547886816	0.9121218325210505	STAT5B KO	peak32439
65.90191816345822	0.04254783481778738	0.18269342458824814	0.23289198784072873	0.8158452801761227	0.9801829990451263	STAT5B KO	peak32440
28.52515472662719	-0.1351395413065162	0.28995468730156004	-0.4660712422488543	0.6411645069572274	0.9523056200188418	STAT5B KO	peak32441
22.145107573904088	0.31434517851436955	0.32342388964491087	0.9719293737376392	0.33108568550029155	0.8395917271319053	STAT5B KO	peak32444
25.695761338178652	0.5597413721954084	0.26966662602232727	2.075679072534041	0.03792364273421051	0.3404746930557574	STAT5B KO	peak32445
37.848565794974135	0.4302378269920778	0.22334103745639514	1.926371579052403	0.05405799356150158	0.41323936626783203	STAT5B KO	peak32446
21.005963395014522	0.3875610362257125	0.3455675618920095	1.121520301569353	0.2620664548720875	0.7895469000209789	STAT5B KO	peak32448
27.54886969969619	-0.17225958585386167	0.27844899587284705	-0.6186396374455719	0.5361537835289234	0.9236939468694678	STAT5B KO	peak32449
72.22336847523403	0.3148626551283462	0.15293501687863717	2.0588002771020584	0.03951337512419491	0.34865830783816343	STAT5B KO	peak32450
116.32356338632582	0.12273338967968071	0.15941384783950674	0.7699041917816647	0.44135672721168123	0.8936681988162792	STAT5B KO	peak32451
47.21222805561752	0.18149571850691298	0.19355058398525612	0.9377172353080504	0.3483897440756772	0.849727418202658	STAT5B KO	peak32452
36.4556797823566	0.23012908008511887	0.22764153372519275	1.0109274714469683	0.3120511445580015	0.8273797173929454	STAT5B KO	peak32453
28.731718775812926	-0.05273774277047094	0.28351947631063174	-0.18601100515821362	0.8524361310764582	0.9837198361351878	STAT5B KO	peak32454
37.324777189866	0.11333607340043333	0.23860113582161124	0.475002237563397	0.6347853784270436	0.9505164595104733	STAT5B KO	peak32455
204.68472632218618	0.2400854473923582	0.1257614782957513	1.9090539539281897	0.056255131891357314	0.42174724933378477	STAT5B KO	peak32456
69.34860625517955	0.5001159400306222	0.18632629306124032	2.6840867803141872	0.007272822577243689	0.11810191728208436	STAT5B KO	peak32457
27.875544933050282	0.5356134718727893	0.27447284029227553	1.9514261276359264	0.051006375919167485	0.40096001132328873	STAT5B KO	peak32458
23.001566843772913	-0.1055261178012254	0.4563019492290488	-0.23126378920694615	0.817109876223106	0.9803575330479936	STAT5B KO	peak32459
32.3037796895418	-1.0338937896033045	0.36976688729080787	-2.7960691590812607	0.005172832976989214	0.09204626619837772	STAT5B KO	peak32460
78.80245964750769	-0.025811823809564028	0.2192800230640347	-0.11771169780489485	0.9062960977161342	0.9905282730848215	STAT5B KO	peak32462
48.32409733951407	-0.056060889119529445	0.26195831100226247	-0.21400691165337854	0.8305416673234413	0.9816904989663049	STAT5B KO	peak32464
33.92444618005731	-0.0236033534820253	0.2839432878507448	-0.08312699927047558	0.933750557823867	0.9939504281680115	STAT5B KO	peak32467
243.75314554382766	0.041362785711993276	0.1181991040113651	0.3499416180685782	0.7263825126087866	0.967397278770261	STAT5B KO	peak32468
148.19724812931915	0.13052606995244737	0.1244307964325572	1.0489852487860098	0.29418490767258254	0.8149066622687727	STAT5B KO	peak32469
1169.5962762272397	0.024371142739817386	0.06874247524565692	0.35452815239377244	0.722943109772179	0.9670220905509075	STAT5B KO	peak32470
244.34765216417875	0.041390811166034165	0.10893530864781664	0.3799577169221501	0.7039768024605738	0.9644709368827089	STAT5B KO	peak32471
43.95012661892941	-0.0661747071029396	0.19654254305628074	-0.33669406162100085	0.7363475404110671	0.9692121026889488	STAT5B KO	peak32472
48.44727775257627	0.013823435725047767	0.25886324645805237	0.053400534506886026	0.9574127793472552	0.9958571888798029	STAT5B KO	peak32475
38.56057265997431	0.4555892265670505	0.255057197085189	1.7862237638206457	0.07406303485848101	0.48332192306551297	STAT5B KO	peak32476
706.7925352653601	0.07595954620923051	0.09345375167699309	0.8128036044157081	0.4163306686580782	0.8842289810628	STAT5B KO	peak32477
139.99694675431715	0.09025123938929798	0.12382209785370094	0.7288782935654361	0.4660761137195287	0.9027581422875038	STAT5B KO	peak32478
94.50623718887304	0.3255944383230895	0.18682043950991503	1.7428202137690045	0.08136502428609367	0.5055812268438153	STAT5B KO	peak32479
42.50545375551405	0.17622413893567662	0.22312433943131796	0.7898024006920225	0.4296431768236448	0.8895540800370706	STAT5B KO	peak32480
38.13742362091153	0.18031976882252224	0.24580190334621294	0.7335979354421074	0.4631938195935093	0.901742551016247	STAT5B KO	peak32482
22.253319545605596	-0.057264655837563294	0.3577408182426229	-0.16007302750318506	0.8728235481072073	0.9868224152731495	STAT5B KO	peak32483
24.964017897836186	0.2548107804540454	0.30568287161550534	0.833578862653947	0.404518340827691	0.87857035986227106	STAT5B KO	peak32488
24.1615149755007	0.042407322824285776	0.29293277939751483	0.1447681031515367	0.8848939668746032	0.9880808632194055	STAT5B KO	peak32489
21.327418955456363	0.3101603202847031	0.42358228720509983	0.7322315631543925	0.4640272424448862	0.9020943759992558	STAT5B KO	peak32490
104.64154570086801	0.06588454463013498	0.19610919903812765	0.33595846066010226	0.7369021912237499	0.969298799761298	STAT5B KO	peak32492
49.90470542738208	0.647418135897074	0.24630633544222413	2.6285078487107705	0.008576037640316503	0.13229386023256484	STAT5B KO	peak32495
69.74026803732339	0.21791026934797394	0.20366960759128633	1.0699204065108479	0.2846551368485067	0.8077692899699134	STAT5B KO	peak32498
110.69281751124602	0.025456395110558153	0.142301112398079	0.17889104787421045	0.8580232521613652	0.9846681741000358	STAT5B KO	peak32500
354.5829995146386	0.014394385932570239	0.10972635561787152	0.13118439823791775	0.8956294376959604	0.9892997145457195	STAT5B KO	peak32501
40.104236681644295	0.08088995828086779	0.22668399882878298	0.35684017706942295	0.721211456737114	0.9669918228199663	STAT5B KO	peak32502
25.53753289083616	0.04602507039905826	0.2939888326553455	0.15655380506583813	0.8755965117130862	0.987047749754945	STAT5B KO	peak32503
36.7005577865375	0.06562956088295768	0.38792190056174053	0.16918240704616333	0.8656531674562874	0.9861567573724128	STAT5B KO	peak32506
39.28338581863587	0.10255651751378622	0.2711345539949382	0.37824952962543035	0.7052452344865978	0.9647028910862747	STAT5B KO	peak32507
361.35740670961525	0.0461640525156861	0.09580636556396775	0.4818474455631385	0.6299143220794137	0.9489747076902438	STAT5B KO	peak32508
1267.7732816314824	-0.00118194798482551	0.0738277131949952	-0.016009543485435148	0.9872267780709351	0.9988837680846241	STAT5B KO	peak32509
503.0131140588834	-0.011441525469994447	0.07231149987336696	-0.15822553107086737	0.8742790862719926	0.9868715532987516	STAT5B KO	peak32510
130.86965747373563	0.05853404212734475	0.12398188511893775	0.47211769744581744	0.6368427810808628	0.9511768863272619	STAT5B KO	peak32511
45.761632264381106	-0.3355898895700898	0.2307214210083395	-1.4545241967713078	0.14580103000694747	0.6506248316357862	STAT5B KO	peak32512
44.56486846662716	0.280947596359433	0.28397952783204955	0.989323415332919	0.32250493130461755	0.8339119279961648	STAT5B KO	peak32516
83.90871469904043	0.13579010584716164	0.1485675717371727	0.9139955931122348	0.36071916132951387	0.8572886298113847	STAT5B KO	peak32518
137.2224693425173	-0.09803891235205492	0.1366167708263837	-0.7176198921920459	0.4729916889126335	0.9049998601468927	STAT5B KO	peak32519
23.38010963760456	0.1323294178951379	0.3085542213732135	0.4288692512654952	0.6680183784025413	0.9577330491806963	STAT5B KO	peak32520
64.85035752178413	0.18324285872546758	0.17541823716981508	1.044605519254408	0.2962053276665572	0.8162729783981136	STAT5B KO	peak32521
26.57411035996347	-0.55614417885697	0.318701937621346	-1.7450291736780472	0.08097979086157259	0.5044791838380139	STAT5B KO	peak32522
37.483707262181575	0.31665166277249884	0.23740761476511793	1.3337889902385058	0.18227302020468952	0.7053734370658861	STAT5B KO	peak32523
25.896101609950396	0.2588895020913985	0.29011196535671785	0.8923778851143604	0.3721904205636134	0.8630315870523622	STAT5B KO	peak32528
50.45961141221095	0.4494378530315277	0.21827186276432547	2.059073704414201	0.039487178417376916	0.3485141621149121	STAT5B KO	peak32530
164.19400391679162	0.04098209141907027	0.11845489566702548	0.3459721203441871	0.729363667127282	0.9679488455473134	STAT5B KO	peak32531
142.78595425326898	-0.039752360842970576	0.12458779072842337	-0.3190710792008731	0.7496726138011264	0.9707085154399453	STAT5B KO	peak32532
266.0209563683376	0.1202251747744333	0.09472640400009331	1.269183350128174	0.2043756779753551	0.7323405875114807	STAT5B KO	peak32533
30.419614734585355	-0.1344151939993547	0.24662054967614552	-0.5450283610829048	0.5857340119199304	0.9375988588996329	STAT5B KO	peak32534
43.54627971285076	-0.7739679080336579	0.3265861772358508	-2.369873442239171	0.017794175013113724	0.2157068248516321	STAT5B KO	peak32535
30.9350523737255	-0.5972458840967441	0.3036341261266927	-1.9669919574440078	0.04918413798120905	0.3940500684060654	STAT5B KO	peak32536
32.68024545046387	-0.040563073769710516	0.2664124434475559	-0.15225667857250624	0.8789844919682932	0.9874248706943833	STAT5B KO	peak32539
28.134570025798723	-0.6315401423946345	0.28625685927462674	-2.206200906399077	0.027369935851110663	0.28073893063562144	STAT5B KO	peak32540
48.06132038980951	0.10071360575888626	0.25171349475946525	0.40011206334061317	0.6890739794650789	0.9616670501463512	STAT5B KO	peak32541
84.102464626899	-0.30549841871773037	0.2167434604517389	-1.4094931311007377	0.15868940312749696	0.6717986035978405	STAT5B KO	peak32542
70.72652638711664	0.1450357994850096	0.14946097793394744	0.9703924160666639	0.33185092748447087	0.8399986526333848	STAT5B KO	peak32545
84.94686520785532	-0.03970373093739512	0.15221237355693698	-0.2608443059495648	0.7942125756252943	0.9770779429677495	STAT5B KO	peak32546
65.84516662761455	0.10363676491835247	0.17598902555888074	0.58888197482336	0.5559404502140393	0.9297826741684257	STAT5B KO	peak32547
34.540452264021226	-0.06180839704380952	0.2563292514552936	-0.24112892575816508	0.8094551945790405	0.9792078944072932	STAT5B KO	peak32548
34.57524590947651	0.19063412184840156	0.30297342198934557	0.6292107096282045	0.5292111184092667	0.9218296348970288	STAT5B KO	peak32549
184.02494788158378	-0.021974637071719684	0.1783467974212914	-0.12321296142936126	0.9019384620407712	0.99011897488258	STAT5B KO	peak32550
43.86621843773189	-0.010968968099409341	0.19335133547571087	-0.05673075943552136	0.9547596709789835	0.9956343796582882	STAT5B KO	peak32551
69.18310633577602	-0.07676111733735025	0.18976157026882337	-0.4045135020152266	0.6858351511208849	0.9610874705655298	STAT5B KO	peak32552
535.6364970403699	-0.008893970443952752	0.08344368888087142	-0.10658649639339711	0.9151170318690858	0.9919034394318332	STAT5B KO	peak32553
43.88396974525934	0.2177522473743262	0.3347931718520241	0.6504082689911338	0.5154285374092884	0.9175841525925111	STAT5B KO	peak32554
74.54665548169096	0.12774097291959727	0.16536933875792423	0.7724586303546317	0.43984284006002733	0.8931612805545219	STAT5B KO	peak32556
704.9071968267261	-0.0371508321456747	0.10749034429020578	-0.34562018003564793	0.7296281781005498	0.9680201821059539	STAT5B KO	peak32557
65.09383906716084	0.28069808671705526	0.2680194138472291	1.0473050540922868	0.2949589058234411	0.8153663411264207	STAT5B KO	peak32558
35.54537197604354	-0.25016501499844945	0.32201424253661054	-0.7768756221085706	0.43723215513635905	0.8924308894003243	STAT5B KO	peak32562
82.835095383608	-0.5686395113590733	0.20672854814088767	-2.7506578867449867	0.005947572219510155	0.10206274387852356	STAT5B KO	peak32563
39.505034717653466	-0.8625641066817895	0.2766064827952453	-3.118379938044664	0.0018184821511098923	0.041782531141420616	STAT5B KO	peak32565
104.7426425175194	-0.14975403185558372	0.15440951818680182	-0.969849745107125	0.3321213929333886	0.8401710270863774	STAT5B KO	peak32570
29.263403128797105	0.13101643353298276	0.2423122919033416	0.540692477892311	0.5887195640611864	0.93863195465613	STAT5B KO	peak32571
23.79239280591497	0.30531253356554516	0.3031380785097792	1.0071731504879082	0.3138515732979433	0.828864346091996	STAT5B KO	peak32572
90.72543448115508	0.1523466277795637	0.1770907587138403	0.8602742959938385	0.38963785837592396	0.8715432737331342	STAT5B KO	peak32573
126.01943746001126	0.02657067723745765	0.1425724087058943	0.1863661944034979	0.8521576009360272	0.9836707808939559	STAT5B KO	peak32574
24.36274156974379	0.02483457352431338	0.31590691516258207	0.0786135799260115	0.9373399857508985	0.9944557686070706	STAT5B KO	peak32575
24.62063621626212	0.4648989439651195	0.35364036300462925	1.3146093958710077	0.18864121071724002	0.7141290980090992	STAT5B KO	peak32576
55.97663692448616	0.22931957456956312	0.17998409879345745	1.2741101914381951	0.2026243670784396	0.7304577917307903	STAT5B KO	peak32579
219.60622774607327	0.18256758292408187	0.11875022903210466	1.5374082594377472	0.12419336505150376	0.6107746457800225	STAT5B KO	peak32580
431.7381265125806	0.27581828908176104	0.10398513539587773	2.6524780492106306	0.007990332317374135	0.12603293890090017	STAT5B KO	peak32581
49.32134590092816	0.37654072443991415	0.27882780590344713	1.350441801239519	0.1768743100270645	0.6975931040788605	STAT5B KO	peak32582
33.65196835660875	0.20011969524069023	0.290037425904118	0.6899788695092294	0.49020747563594325	0.9107811641740882	STAT5B KO	peak32583
49.41647151399595	-0.4389032269327434	0.26295556135956144	-1.6691155899631034	0.09509447422579781	0.5444585559463944	STAT5B KO	peak32585
53.52628177212406	-0.40143745404239783	0.2668132280345019	-1.5045635368216732	0.1324363267444344	0.6276742613740708	STAT5B KO	peak32587
50.92543135187623	0.4294986911913085	0.2090012332806081	2.0550055348939367	0.03987847011251347	0.35045264827689326	STAT5B KO	peak32588
23.32474823580723	0.3372153297985188	0.35912228117687045	0.9389986293622302	0.3477314480588961	0.8495135135472647	STAT5B KO	peak32589
25.21293837854452	-0.15010537489235806	0.32794452901821675	-0.45771574644570445	0.6471566736278345	0.9537792485892616	STAT5B KO	peak32591
48.758904034584056	0.027993840450453906	0.24515598159814583	0.114187874462475	0.9090888638135136	0.9907335323415783	STAT5B KO	peak32592
68.1517881324665	-0.13292771204748513	0.2145601098196502	-0.6195359993020991	0.5355633140470528	0.92346046562498	STAT5B KO	peak32593
29.718309581575582	-0.1334980006214376	0.31713310712117965	-0.4209525830755561	0.6737897069097563	0.9586962672916617	STAT5B KO	peak32594
31.0424369275976	0.2628934796431706	0.23081050908620684	1.1390013422005014	0.25470259437857745	0.7833571753708397	STAT5B KO	peak32595
146.1494191831771	0.11592243774067419	0.13961975238007	0.8302724776728764	0.4063847452078848	0.8796156731557705	STAT5B KO	peak32596
29.05378069002099	-0.005417988553134288	0.27461319607036616	-0.019729527315744858	0.984259135969152	0.9988022641642114	STAT5B KO	peak32597
49.06987332652145	-0.603003712646055	0.31236090839826797	-1.9304711198918982	0.05354849024766895	0.41101287548558646	STAT5B KO	peak32600
42.757494133371274	-0.6267910058906633	0.3037401839551682	-2.0635761713477367	0.03905791881271086	0.3463240962138013	STAT5B KO	peak32603
26.43790257883953	-0.16912697449445138	0.3550571893643618	-0.4763372762490165	0.633834112854661	0.9502683365142565	STAT5B KO	peak32607
31.269956690981036	0.05281505106303127	0.26331527288748363	0.20057724143331213	0.841029155115232	0.9827218289328622	STAT5B KO	peak32608
113.66691296918192	-0.046889216856062003	0.12740487345470844	-0.3680331496324652	0.7128485164257841	0.9656762685671147	STAT5B KO	peak32609
96.97706672608183	0.07446147274296416	0.1541153774384892	0.48315407573578023	0.6289863405625717	0.9486800353716976	STAT5B KO	peak32610
35.65967440165143	-0.038507735864282806	0.24302354478062455	-0.15845269600953044	0.8741000927950537	0.9868715532987516	STAT5B KO	peak32611
33.77095665145242	-0.40880220947170837	0.34709009699905335	-1.1777985399359387	0.2388769308733339	0.7694509652338272	STAT5B KO	peak32614
36.02507972321623	-1.0656247403790038	0.29787986425837026	-3.5773641264141283	3.470765296159585e-4	0.011345069002035567	STAT5B KO	peak32621
41.55057135165293	-0.26497959130756116	0.22335705462312203	-1.186349774152736	0.23548419775269658	0.7662143625086115	STAT5B KO	peak32622
174.12898467500426	-8.667633771912066e-4	0.12652207986544836	-0.006850688655394995	0.994533984046144	0.9995175981217933	STAT5B KO	peak32623
54.74795707354578	0.36326572280025105	0.20066062149509056	1.8103488372238439	0.07024170803765852	0.47134967678490364	STAT5B KO	peak32624
95.38598175920495	0.2697113238898485	0.17626597153329657	1.5301383559384298	0.12598248591877872	0.614057360650927	STAT5B KO	peak32625
27.59815732815064	0.17626452040713392	0.33334739306653766	0.5287712580729579	0.5969641383660818	0.9405197865627312	STAT5B KO	peak32629
63.78051900365582	0.10776203349533513	0.16497346430507803	0.6532082838246982	0.513622010513666	0.9171770029494556	STAT5B KO	peak32633
395.249347342792	0.055100714368974395	0.11181079656103124	0.4928031644859806	0.6221516745426036	0.9470790311682228	STAT5B KO	peak32634
44.10867776984245	0.10940941430715957	0.24073884810478632	0.45447344775670345	0.6494880987239946	0.9543962656687189	STAT5B KO	peak32637
27.30489785588445	-0.430033825935371	0.31339079481876614	-1.372196736614614	0.17000220106094394	0.6880143222786471	STAT5B KO	peak32641
43.26814059925286	-0.07364288805167639	0.2368413525348679	-0.3109376266580586	0.7558480393425746	0.9712487769390529	STAT5B KO	peak32642
95.93001542989757	-0.06336692321797897	0.15194283658007218	-0.4170444928121722	0.6766458640563748	0.9594551744689437	STAT5B KO	peak32643
75.1448917402133	0.1924703776817605	0.16721246845013463	1.1510527861094173	0.24971052005107822	0.7793806246074969	STAT5B KO	peak32644
27.765573150726286	0.3065629019764916	0.2718032263814012	1.1278854414565145	0.2593683030470962	0.7870568984799678	STAT5B KO	peak32646
35.93925318482219	-0.303351102955258	0.264501116651936	-1.1468802354980066	0.25143112228293585	0.7809621684538035	STAT5B KO	peak32647
162.1361900586867	-0.09837955429542385	0.13297490957543792	-0.7398354667773788	0.4593998356402064	0.9005381832800177	STAT5B KO	peak32648
32.355198457320256	-0.07330464731381556	0.25387138677516913	-0.28874718118089787	0.7727748543874775	0.9736484238523917	STAT5B KO	peak32649
23.942236072815003	0.37925975349836755	0.3967779248110959	0.9558489265221378	0.33914856549080985	0.8445206493809707	STAT5B KO	peak32651
49.44871484350429	-0.10356689271480435	0.22175203777290486	-0.46703919276208267	0.6404718376503845	0.9521928566347738	STAT5B KO	peak32653
39.56452351122989	-0.20773366866673856	0.301642444648535	-0.6886751926068753	0.4910276907744117	0.9109355926571369	STAT5B KO	peak32654
58.13509001163708	0.1427680262146704	0.20265454683183	0.7044896275292774	0.48112790733896194	0.907688457764609	STAT5B KO	peak32656
128.14220276722924	-0.1050474644256029	0.14681347187497898	-0.7155165195947243	0.474289936851396	0.905700748411639	STAT5B KO	peak32657
21.168174248215838	0.33762428056066546	0.28855635982846334	1.1700462286167295	0.24198236569765041	0.7720070375347569	STAT5B KO	peak32658
39.765278815160656	-0.22305947178446026	0.22929138354741688	-0.9728209945505087	0.33064227639120164	0.8394158748865288	STAT5B KO	peak32659
25.067355358272412	0.22695480586949482	0.2898176820527638	0.7830950971037569	0.4335712700947468	0.8910239779292976	STAT5B KO	peak32660
163.8577327237619	-0.17041994282678086	0.1572276643513999	-1.0839055806737454	0.2784066649892131	0.8027849285698262	STAT5B KO	peak32661
37.47019106319255	0.1632078828676751	0.2353758551168852	0.6933926285116533	0.4880631870467652	0.9101099977696739	STAT5B KO	peak32662
184.35619126028246	0.45095065904804915	0.15025392065385862	3.0012571857403207	0.002688673740362157	0.05621284383964802	STAT5B KO	peak32665
27.73296562810018	0.3777291242657028	0.284676645129799	1.3268707873576222	0.18455142925068468	0.7081839580434028	STAT5B KO	peak32666
107.62958903765768	0.21380997801936513	0.18213406954851916	1.1739153391200527	0.2404289377967992	0.7709167381352212	STAT5B KO	peak32667
29.114897098375852	0.27850953824751623	0.3161038915996956	0.8810696282101211	0.37828013479669964	0.8662698712009055	STAT5B KO	peak32669
80.11269750229208	0.1529092503725997	0.20416549678985324	0.7489475586072636	0.4538888138617828	0.8984684725943609	STAT5B KO	peak32670
46.170061384200245	0.1995081223245486	0.26133635462617527	0.7634151115711859	0.4452158704887245	0.8957206627354543	STAT5B KO	peak32671
70.56091928520209	-7.535457207260421e-4	0.18875166400379606	-0.003992260013723044	0.9968146458337788	0.9998205273756968	STAT5B KO	peak32672
29.641498979259836	-0.07427413082399553	0.3292527356160718	-0.2255839444584101	0.8215250294577411	0.9810178230274607	STAT5B KO	peak32673
142.94674114808694	-0.09103595041275502	0.14526158614889964	-0.626703541013514	0.5308535823012641	0.9224881488026148	STAT5B KO	peak32674
180.19222194255647	-0.00607107214140519	0.1277905028214935	-0.04750800730384227	0.9621083486377418	0.9964655405163539	STAT5B KO	peak32675
32.278680994144615	-0.4407166085747958	0.29513267930503206	-1.4932829858509047	0.13536312732950836	0.6325222980072466	STAT5B KO	peak32677
27.22153274260067	-0.6547557366691888	0.30775312223804235	-2.1275356425555456	0.03337560310822549	0.3166762341896227	STAT5B KO	peak32678
154.92885576368403	0.4565948538744473	0.1603620708820917	2.8472746165155516	0.004409530579779836	0.08168204739470313	STAT5B KO	peak32682
94.0650405209984	0.22975412694757413	0.1961150230992881	1.171527419555489	0.24138684299065655	0.771564731376221	STAT5B KO	peak32683
76.852032403052	0.008307641926195614	0.18496343830396964	0.04491504917065179	0.9641750214467442	0.9965570879410156	STAT5B KO	peak32686
23.637942053972747	-0.07264292167407373	0.3508851826205963	-0.20702761265533623	0.8359882938469596	0.9823304949147702	STAT5B KO	peak32688
35.910827052669276	0.19264777650182427	0.24657080574971182	0.7813081354707355	0.43462128638370845	0.891382909184995	STAT5B KO	peak32689
55.41530464056006	-0.4596452688645366	0.2549439136730453	-1.8029270134058273	0.07139967792103152	0.47515201779729954	STAT5B KO	peak32690
22.866994919167972	0.24994559221563037	0.35659886129283785	0.7009152842200913	0.4833558854035372	0.9084107996126786	STAT5B KO	peak32691
47.91186271081268	0.05955292606322457	0.2536114930500433	0.23481950816587568	0.8143488257161827	0.9800609454991736	STAT5B KO	peak32692
24.054021105926694	-0.7063040465419704	0.37029499545438194	-1.9074091068265133	0.056467631016190054	0.42247390831663706	STAT5B KO	peak32693
46.734168845220395	0.0012762301120772996	0.21211204768172032	0.006016773332895811	0.9951993384170903	0.9995956181440314	STAT5B KO	peak32695
28.548809415406275	-0.8872470807815398	0.3177530081182708	-2.7922539145602605	0.005234226446233235	0.09284775675736752	STAT5B KO	peak32696
24.872504786300144	-0.8898288638785775	0.30140279359887345	-2.9522913615154476	0.0031542514888570476	0.06320798075650817	STAT5B KO	peak32699
23.610380901462094	0.07693704412041824	0.3172299845999025	0.24252765455779016	0.8083713311213806	0.9790298857108639	STAT5B KO	peak32701
40.92260389829818	0.049115900991055006	0.22772654483650276	0.21567929652785087	0.8292377403854784	0.9816683646964343	STAT5B KO	peak32702
245.50727749191907	0.042921001441977434	0.12190800078715107	0.35207698563539436	0.7247805275690926	0.9672306909925423	STAT5B KO	peak32703
64.55152531809973	0.4598970891124524	0.23758376134259987	1.9357261056628905	0.052901255373691274	0.4083491661728421	STAT5B KO	peak32708
62.78721202673567	0.1170250425120538	0.20035674808808693	0.5840833594514305	0.5591642298481785	0.9304038017483407	STAT5B KO	peak32709
50.204939704425804	0.6731314660217363	0.18894801715385146	3.56252198970491	3.673091306018865e-4	0.011872045802204323	STAT5B KO	peak32710
57.10969181856211	0.1743474610222525	0.22078898415826229	0.7896565206227845	0.4297283900940018	0.8895540800370706	STAT5B KO	peak32714
25.053893534317137	0.11327917796438135	0.3405282808356409	0.3326571810317763	0.7393930749158342	0.9695533678971863	STAT5B KO	peak32715
90.7067174093063	0.3606164835355516	0.20340960720944656	1.7728586593465687	0.07625213043226339	0.4905194039159684	STAT5B KO	peak32716
80.28179922000182	0.17739199032821817	0.18312208862326193	0.9687088633702059	0.33269046902572535	0.8406304634146293	STAT5B KO	peak32717
439.3451214325192	-0.04880122175758976	0.10922017679441968	-0.446815077487433	0.6550085840438127	0.9551461497826774	STAT5B KO	peak32718
324.20714441887617	-0.08207636300202738	0.10983796713352746	-0.7472494725093469	0.4549129860776653	0.8987641648044793	STAT5B KO	peak32719
47.007719837288036	0.13919733377912585	0.20011673654878753	0.6955806704612645	0.4866914748366799	0.9097112085018262	STAT5B KO	peak32720
46.3195318537308	-0.17752819979752307	0.2088845845230725	-0.8498865543518079	0.3953881616375322	0.8743546410034275	STAT5B KO	peak32721
58.480575662965876	0.2985688064859973	0.17901449682123616	1.6678470838266695	0.095346086421881	0.5451349928375228	STAT5B KO	peak32726
303.94960773542033	0.059390948308486985	0.14039123998724826	0.42303884710955947	0.6722669183552796	0.9584430935124846	STAT5B KO	peak32727
88.22703086926762	0.27176540048622777	0.14643826126991033	1.85583602351928	0.0634769341959422	0.44885967948538635	STAT5B KO	peak32728
74.45601527278787	0.29748579770448097	0.15480791711215153	1.9216445983764874	0.054650492773361835	0.41570071106392065	STAT5B KO	peak32734
23.959132465034315	0.013983396889125463	0.29998094614695114	0.04661428356944858	0.9628206477637105	0.9964843745385732	STAT5B KO	peak32735
24.47356457345392	-0.6513891294379737	0.35790985501727657	-1.8199809821010116	0.06876190111207796	0.46687223944481904	STAT5B KO	peak32740
19.145226949755994	-0.29424566500968574	0.3762993232575803	-0.78194577248355	0.4342464433096634	0.8912818558985696	STAT5B KO	peak32741
17.4469419523332	-1.7959960017071395	0.5398144069293328	-3.327062002519421	8.776684281328641e-4	0.023611468516326284	STAT5B KO	peak32743
207.66779211245392	0.1828593047622523	0.18364104787971924	0.9957430916100033	0.31937498708093703	0.8321962326483242	STAT5B KO	peak32744
86.06853938210386	0.23919497467119635	0.1812959115430913	1.3193622108479999	0.18704804890191373	0.711761641555572	STAT5B KO	peak32745
308.13633629558956	0.09756257983619085	0.0909868924775426	1.0722707104242652	0.28359845836930453	0.8071125972207963	STAT5B KO	peak32746
966.8904820091842	-0.13435124219348168	0.08966875510191387	-1.4983060938091928	0.1340537415549306	0.6300037939795713	STAT5B KO	peak32747
82.83164186434647	-0.09371026287301205	0.20483767593340213	-0.4574854818382123	0.6473221351377987	0.9537792485892616	STAT5B KO	peak32748
19.65099639587697	-0.4430022247125564	0.45856457962692865	-0.9660628936342331	0.33401271070441724	0.8413497260640974	STAT5B KO	peak32751
39.349707753392806	0.3703042784936204	0.2666356437002652	1.388802612263996	0.16489278069589358	0.6808925101755982	STAT5B KO	peak32752
63.9606678727273	-0.07141339378273572	0.20184941508597903	-0.35379539619828343	0.7234922239429818	0.9670383857473386	STAT5B KO	peak32756
591.6487996000951	0.029975576986582944	0.13340618501744841	0.22469405734570994	0.8222172879614864	0.9810178230274607	STAT5B KO	peak32757
65.82942324788127	-0.056940358831514916	0.20119728921096044	-0.2830075845197472	0.7771710229822661	0.9746004237698506	STAT5B KO	peak32758
47.19872306034061	-2.5403081029833383	0.359598709963542	-7.064285918158294	1.6144402688448653e-12	4.314583988807993e-10	STAT5B KO	peak32759
105.71917496431848	-2.7763832371403665	0.26653602054684017	-10.416540441491486	2.0839615509500883e-25	4.463940367660132e-22	STAT5B KO	peak32760
39.460981824803994	-0.012893237507266411	0.24599035746223452	-0.052413589053976785	0.9581991465014448	0.9960165628987495	STAT5B KO	peak32761
103.38714132626947	-0.10238818777559772	0.16526044490339883	-0.6195565299091843	0.5355497935523339	0.92346046562498	STAT5B KO	peak32762
65.1117083390111	-0.21990634040869764	0.20484245040304055	-1.0735389074677535	0.28302939157683393	0.8066313063494808	STAT5B KO	peak32763
29.571963334560976	0.31505102472910584	0.2681246588849955	1.1750169717296988	0.2399879259050633	0.7703097519543267	STAT5B KO	peak32764
47.488611333852056	0.2537681309820099	0.24677651517075733	1.0283317713860036	0.303793790834013	0.821544976467374	STAT5B KO	peak32765
43.69311700764517	0.24360721790925272	0.26635031514057256	0.9146120881467077	0.3603953104516128	0.8569943823708941	STAT5B KO	peak32767
26.52429531400108	-0.5431351508505478	0.32052140143171676	-1.694536303736511	0.09016341920148153	0.531739253696373	STAT5B KO	peak32769
42.44208658091926	0.024487344236424038	0.25154518635923223	0.09734769562019607	0.9224502802067737	0.9925931873735224	STAT5B KO	peak32772
1042.4393529748954	-0.03504152292210334	0.10913604494707373	-0.3210811143018511	0.7481489218157655	0.9704376273274058	STAT5B KO	peak32773
32.00606728247195	0.14623332922343948	0.33315012267976296	0.43894124380678895	0.6607041109184588	0.9560121162438682	STAT5B KO	peak32774
38.48365635278895	-0.12556595616329377	0.26726746484378966	-0.4698138482238515	0.6384880196400752	0.9516553195407332	STAT5B KO	peak32775
128.77420045433038	-0.07577782885643346	0.22078846538718153	-0.34321461822540006	0.7314370081226496	0.9684720471208895	STAT5B KO	peak32777
40.972371418014944	-0.2768000203967911	0.2578737118917786	-1.0733937103017126	0.2830945053615708	0.8066630205146614	STAT5B KO	peak32780
51.35545164481824	-0.3132462497900165	0.24102689321422868	-1.2996319440237651	0.19372714582089481	0.7206655941592729	STAT5B KO	peak32781
25.61555487465105	-0.021574761295128385	0.3063873567766638	-0.07041661745479584	0.9438620652629279	0.9949483067414288	STAT5B KO	peak32782
27.76896527494899	0.14488590144541277	0.33638184440081437	0.43071855350425686	0.6666730266140655	0.9574133178222964	STAT5B KO	peak32784
24.24908210592633	-0.06149797139144849	0.2716947443801326	-0.22634950680314106	0.8209295965014479	0.9809564685356701	STAT5B KO	peak32785
202.92404580870016	0.33278776830573215	0.1587215467756289	2.096676696177651	0.03602220478455374	0.3307767732798314	STAT5B KO	peak32786
50.286242899826654	0.46485143616212915	0.1857135294761246	2.503056387294016	0.01231259257865485	0.16918153602927455	STAT5B KO	peak32787
75.93668574277204	0.11434499082472488	0.2191060800801118	0.5218704601119097	0.6017605269657084	0.9417676045067395	STAT5B KO	peak32788
24.750481837383298	-0.2590721317470529	0.3760394646610363	-0.6889493154144917	0.4908551637833718	0.9109355926571369	STAT5B KO	peak32792
22.698150785207137	0.12960821840896986	0.3872458991066473	0.3346922942449955	0.7378572148476875	0.9693201632144994	STAT5B KO	peak32793
46.1522219452452	0.46502764788708173	0.21310312710091797	2.1821718630476097	0.0290968510661573	0.29158438095477546	STAT5B KO	peak32795
27.56259959741606	-0.34300013376945715	0.2989231534353481	-1.1474525470093508	0.25119463445704754	0.7808838418574355	STAT5B KO	peak32796
142.64197762241548	0.23029681788798656	0.15387508719216178	1.496647846576932	0.13448491334300441	0.6307117141770525	STAT5B KO	peak32797
135.19283482767474	0.1940636358811969	0.13415282331801667	1.4465862967427703	0.14801282642547325	0.6540591171787978	STAT5B KO	peak32798
38.70466854667512	0.09068199765572149	0.24770339982343817	0.36609104970040457	0.7142971359428387	0.9658551830584767	STAT5B KO	peak32800
32.90200344687702	-0.001740956654698259	0.28042006305774664	-0.006208388357504026	0.9950464546037463	0.9995506109367922	STAT5B KO	peak32801
47.50239554032626	0.28336912815093335	0.2083511573844047	1.3600554549746111	0.17381237585244758	0.693498282283176	STAT5B KO	peak32803
82.3780967433268	0.10608316910404092	0.19897904067118852	0.5331374035486612	0.5939384688216895	0.9397046194630537	STAT5B KO	peak32804
138.78365818243068	-0.09454859459053765	0.1242371721591893	-0.7610330543373068	0.4466373244586907	0.8960445497474863	STAT5B KO	peak32805
230.05394843032656	0.09749076071491826	0.09910033061211661	0.9837581783304207	0.32523442685710396	0.8355293761138826	STAT5B KO	peak32806
97.08205473481543	0.13819406014704227	0.15613773610705733	0.8850779036035734	0.3761146160593391	0.8651330965157025	STAT5B KO	peak32807
45.45224944394751	0.20504457458700984	0.29327081307271113	0.6991646132074274	0.48444916257799925	0.9088122551381304	STAT5B KO	peak32808
32.6964661350724	-0.031498350989029596	0.30734595167851436	-0.10248500368072866	0.9183717155004827	0.9922087255336564	STAT5B KO	peak32810
77.37157088553427	-2.3913282798156948e-4	0.16841864015171332	-0.001419871504520854	0.9988671068288776	0.9998656730566486	STAT5B KO	peak32813
27.794763003748297	-0.026939142841723104	0.27565152460975917	-0.09772898183625482	0.9221475015315054	0.9925722079004176	STAT5B KO	peak32815
31.69465887115881	0.09826099716269415	0.2546502433781083	0.3858664961760701	0.6995955448043074	0.9634116466850786	STAT5B KO	peak32816
34.412579405602344	-0.09457016811537243	0.2808480844088841	-0.3367306859664694	0.7363199288591746	0.9692121026889488	STAT5B KO	peak32817
38.01548943783669	0.04016305497595549	0.23887637072664833	0.16813322663008384	0.8664784703438928	0.9862846740851452	STAT5B KO	peak32819
292.9045761397355	-0.10012183911385791	0.12347218953248124	-0.810885750815323	0.4174312839162618	0.8845548746531686	STAT5B KO	peak32820
36.14586499404771	-0.25011641460007006	0.27091224652840606	-0.9232377561560123	0.35588331697212516	0.85445200046247	STAT5B KO	peak32821
51.627555503191715	-0.3716287307198812	0.2648959518464288	-1.402923404942518	0.16063968070444345	0.6750017791526435	STAT5B KO	peak32824
41.77769606130529	-0.021763264781521463	0.23368857382672475	-0.09312934913821877	0.9258008015109598	0.9931644363173876	STAT5B KO	peak32825
23.040803586928988	-0.9534898251815698	0.370155211722511	-2.575918952334944	0.009997407702503902	0.146921363195581	STAT5B KO	peak32833
75.40416756078177	-0.14037663812701262	0.20562506236425027	-0.6826825315600163	0.49480747023919425	0.9122457740205565	STAT5B KO	peak32835
29.53126438011705	-1.24935078492834	0.3083577148899834	-4.051628107874928	5.0862464497701555e-5	0.002282031392688847	STAT5B KO	peak32839
120.34719907307431	-1.17641989875804	0.22104660452805547	-5.322044648773275	1.0260737882331053e-7	1.0144138588213654e-5	STAT5B KO	peak32840
22.194006996874737	0.4670349370583259	0.37587155962468194	1.2425386414568664	0.21403789262212605	0.7432504625607672	STAT5B KO	peak32845
54.46461272741162	0.001590336805882263	0.25765295275625544	0.006172398914390675	0.9950751694745607	0.9995506109367922	STAT5B KO	peak32846
41.024477125977434	0.06247809563723151	0.28318053922877817	0.2206299055979839	0.8253806135110765	0.9814111164116193	STAT5B KO	peak32847
31.080080787885798	0.21058543763035828	0.3028771933591438	0.6952832443235553	0.4868778127491806	0.9098068993525353	STAT5B KO	peak32848
46.31807714565807	0.1512488993611285	0.21583480004507247	0.7007623392036104	0.48345134466875367	0.9084107996126786	STAT5B KO	peak32853
27.450097746107964	0.3385704294431513	0.2457889036011695	1.3774845995185128	0.16836247297060636	0.6863624771472446	STAT5B KO	peak32854
109.99367880217251	0.21349466739509484	0.15623742196563206	1.3664758718436727	0.17178964898423468	0.690076147895932	STAT5B KO	peak32856
53.84695714743429	0.3205638043176328	0.18861525814654703	1.6995645393044856	0.08921286519333108	0.5291234656485153	STAT5B KO	peak32860
28.72216618772862	0.08728879832144351	0.3138125843885999	0.2781558250492345	0.7808927436774631	0.975404550619385	STAT5B KO	peak32861
31.0291916459917	0.019336605007873195	0.2992868077572404	0.0646089453550443	0.9484853622300673	0.9950227554888491	STAT5B KO	peak32862
62.27381572642023	-0.012665454478808463	0.17447841639647152	-0.07259037960333412	0.9421320824880478	0.9949483067414288	STAT5B KO	peak32864
382.1915329842059	-0.11103277437248567	0.13782360564172522	-0.8056150748306298	0.42046483074587393	0.8857692368425839	STAT5B KO	peak32865
64.4088043891927	0.882523756454027	0.16492801917669717	5.350963170839559	8.748732750391004e-8	8.809487838935386e-6	STAT5B KO	peak32868
21.605140244905837	0.22371903485340133	0.3175794748963423	0.7044505471470505	0.4811522368534935	0.907688457764609	STAT5B KO	peak32869
39.539244156169346	0.17972350321708727	0.2131545484761761	0.8431605354045478	0.39913866659961494	0.8755615866237716	STAT5B KO	peak32871
34.78911821468439	-0.37279815673054423	0.2955546740067384	-1.2613509090438026	0.20718244683744325	0.7356444248956082	STAT5B KO	peak32872
71.93724660858919	0.2219878602513061	0.15940203067538253	1.3926288097507222	0.16373206637504747	0.6793501852732973	STAT5B KO	peak32875
373.37272272409024	-0.0627531504977992	0.08585048522086565	-0.7309586001331915	0.46480444070887095	0.9022182932597831	STAT5B KO	peak32876
413.41740143171745	0.004307723238530906	0.08998307404647837	0.047872594753829656	0.9618177805587992	0.9964510851084962	STAT5B KO	peak32877
167.20943329740058	-0.12621641093583177	0.11745569451738953	-1.0745874131896194	0.28255948959403293	0.8062089616613132	STAT5B KO	peak32878
140.03898676498798	0.1037224317894839	0.2474925764869436	0.41909310275799627	0.675148091216749	0.9589979041069817	STAT5B KO	peak32879
34.28295841154549	-0.3606747067634791	0.29935504577800165	-1.2048392430670818	0.22826536716118154	0.7588213871257103	STAT5B KO	peak32880
415.9322083226965	0.07266078250114488	0.11580052368032212	0.6274650596721961	0.5303544326528573	0.922260490721526	STAT5B KO	peak32882
75.12323238316074	0.07496561793240719	0.22791541970782336	0.32891858755546033	0.7422172244836733	0.9698412926362073	STAT5B KO	peak32883
61.31110189431423	0.24581255081140158	0.21313911387369938	1.1532962971642249	0.24878878945867494	0.7787215247795995	STAT5B KO	peak32884
22.82569573852102	-1.21428714530673	0.37376902169232007	-3.2487634737859827	0.0011590781220716657	0.02942443338263274	STAT5B KO	peak32887
33.25494802246969	-0.4648801682598731	0.24742407330631747	-1.8788801026824067	0.06026086626863925	0.43725729536055374	STAT5B KO	peak32889
20.814795862989502	-0.30637624252403234	0.43859467916965017	-0.6985407189710224	0.48483910222492294	0.9090122770399466	STAT5B KO	peak32891
537.2022824535408	-0.6820421678194825	0.10837440742955942	-6.293387747128327	3.106111503410861e-10	5.414630256408267e-8	STAT5B KO	peak32892
62.556693924244605	-0.7147914331185206	0.498001651608484	-1.4353194026763412	0.15119610123075375	0.6590272598904032	STAT5B KO	peak32893
28.538681939267136	0.4228180563666578	0.34280212328545856	1.2334172621637127	0.21742012791440885	0.7470474895362492	STAT5B KO	peak32894
101.52088081839409	0.11716138912481645	0.21599604191007707	0.5424237781801242	0.5875266027726929	0.9382902442317512	STAT5B KO	peak32895
35.58120106650623	0.04564987558726446	0.3804365478024025	0.11999340192460914	0.9044883746950979	0.9904555090324577	STAT5B KO	peak32897
35.94813198606763	-0.02903037123663079	0.27438202363447856	-0.10580274484491725	0.9157388589449474	0.9919391022917969	STAT5B KO	peak32899
101.63303891804276	0.014752325482908876	0.20553756692459327	0.07177435105243386	0.9427814850573087	0.9949483067414288	STAT5B KO	peak32904
114.35293996854053	0.14374650305369066	0.17240208159470716	0.8337863541092172	0.4044013862703624	0.8785050995729969	STAT5B KO	peak32905
47.2509417702213	0.2272387320092957	0.2040965596562961	1.1133883510431122	0.26554167581899146	0.792196486499192	STAT5B KO	peak32906
26.809234039054353	0.012771619517859023	0.33122841072676856	0.038558345553257434	0.9692425130102519	0.9974410959175408	STAT5B KO	peak32908
48.920814409681824	-0.6035321397443482	0.2886981593075287	-2.09052991952557	0.03657022362672825	0.33357651841220043	STAT5B KO	peak32909
25.569095908144128	0.0673182998652361	0.2950221932455543	0.22818046033982742	0.819505951168601	0.9806671247402999	STAT5B KO	peak32913
37.652579926790644	0.1010952024289045	0.2554010573291206	0.39582922438190593	0.6922310160096827	0.9620931800056988	STAT5B KO	peak32914
120.44647273041973	0.05360368034023399	0.14630648667953194	0.36637938314824603	0.7140820017162843	0.9658551830584767	STAT5B KO	peak32915
32.80533699052688	0.27211983244022697	0.28033611320999957	0.9706913223712359	0.3317020143644415	0.8398646657680698	STAT5B KO	peak32916
51.83358345844561	0.22161897033660186	0.22252928013081047	0.9959092583516492	0.3192942364711255	0.8321019355756266	STAT5B KO	peak32917
67.56010406207606	-0.1309077808608794	0.21351799602604776	-0.6130995199341863	0.5398105376309472	0.9250324728647231	STAT5B KO	peak32918
44.32663355872587	-0.3032934228561907	0.3008568376543212	-1.0080988194280933	0.3134070243519845	0.8283840095202675	STAT5B KO	peak32919
28.002756008067617	0.41889155489221264	0.26602404919819245	1.574637917717474	0.11534004532515438	0.5915544679065373	STAT5B KO	peak32920
34.79163122587474	-0.2941062859939785	0.2726158508900459	-1.078830467978182	0.2806633099006757	0.8044316646305636	STAT5B KO	peak32925
150.15283165619942	-0.2079524274362149	0.1499049984346422	-1.3872281085202178	0.16537221690107834	0.6815385134208825	STAT5B KO	peak32926
40.69187193137319	-0.27314654505848707	0.2554990875164511	-1.0690705305978818	0.2850378894101072	0.8081520182214286	STAT5B KO	peak32927
22.08682855201257	-0.42581275521156775	0.3227855720770019	-1.3191815001879583	0.1871084415104893	0.7117954933279182	STAT5B KO	peak32928
22.41852777105441	0.1535419798354982	0.3361228195483881	0.4568032008115247	0.6478125049342811	0.9540096437933842	STAT5B KO	peak32929
25.512967961779584	-0.07196231169509129	0.2847888585763423	-0.2526865413725468	0.8005104488841512	0.9779779311819486	STAT5B KO	peak32933
153.42643897054396	-0.05874865887650656	0.13959336142374762	-0.42085567878955193	0.6738604710410687	0.9587458203877284	STAT5B KO	peak32934
103.64569186289775	-0.07880088376121402	0.14933230890095434	-0.5276881094330312	0.5977158274593162	0.9406282460829952	STAT5B KO	peak32935
105.9493626015715	0.2133017758049139	0.2101607677904662	1.0149457391475623	0.3101316934360112	0.8263383245303214	STAT5B KO	peak32936
63.37989191703076	0.2664127238510034	0.18292298659748324	1.456420151488325	0.14527650820759463	0.6496214779660376	STAT5B KO	peak32937
26.586603970605616	0.16451009458311075	0.25929132008076794	0.6344604768561736	0.5257803523158093	0.9211471517279252	STAT5B KO	peak32938
64.15026410969428	-0.012796943494362887	0.27218053954824223	-0.04701637933264039	0.9625001731450913	0.9964655405163539	STAT5B KO	peak32939
57.44764280686452	-0.09165863143955766	0.18449474998509952	-0.4968088872282835	0.6193238274850147	0.9463765456115155	STAT5B KO	peak32940
88.73114171761164	-0.07505328092219729	0.15907068683762296	-0.4718234541780195	0.637052808354978	0.9512610568973657	STAT5B KO	peak32941
34.23825541271164	-0.20159231344883652	0.2607615960445206	-0.7730905029988314	0.43946882119525854	0.8929437143536776	STAT5B KO	peak32942
100.92851141839249	-0.09895814874021992	0.1744470745144636	-0.5672674592890075	0.5705324818517615	0.933184966169635	STAT5B KO	peak32943
85.79925487520705	-0.05743478550491526	0.16213921827985228	-0.3542312965009047	0.7231655510087546	0.9670220905509075	STAT5B KO	peak32944
159.71512708474063	-0.04133509603431427	0.15268788331201938	-0.27071628172253553	0.7866092532661448	0.976178894215667	STAT5B KO	peak32945
393.898868125562	-0.18603990973315104	0.08396755628802458	-2.21561657808641	0.02671777250766669	0.27678642947591325	STAT5B KO	peak32946
63.31172159921383	-0.032599445932767944	0.18005311138716545	-0.18105461039587287	0.8563247113645149	0.9843392991987763	STAT5B KO	peak32947
41.45454656187791	-0.12926387157383354	0.2544870441025062	-0.5079389091484227	0.6114961867279614	0.9443847977283418	STAT5B KO	peak32948
139.68102142150408	-0.250541296438043	0.21323428913794415	-1.1749578243298593	0.24001158963717356	0.7703507272902902	STAT5B KO	peak32949
28.695091570606106	0.2468604934763476	0.26208979501186075	0.9418928099248429	0.3462475216563486	0.8488380336070208	STAT5B KO	peak32950
35.67805908217984	0.08007331994371847	0.2617000113325782	0.3059736968905144	0.759624672786879	0.971736568309217	STAT5B KO	peak32951
183.64895204588606	-0.07716679902558629	0.1789019532738975	-0.43133569876369393	0.6662242968398127	0.9572806217018319	STAT5B KO	peak32953
26.808793450933084	-0.022509135457263185	0.27634235483939035	-0.08145380200709895	0.9350810633987579	0.994137248551583	STAT5B KO	peak32956
342.57568003389525	-0.1804909721238583	0.09462700610609152	-1.9073938778270125	0.05646960158038083	0.42247390831663706	STAT5B KO	peak32957
304.3228706710827	-0.12936148632859915	0.1098192389563143	-1.1779492150738604	0.2388168530169898	0.7693631527499073	STAT5B KO	peak32958
111.05400092627457	-0.01689863387681988	0.24749169675790703	-0.06827959926813178	0.9455630636489809	0.9949483067414288	STAT5B KO	peak32959
85.34674574247457	-0.1804715302949833	0.2567362414931404	-0.7029452844109086	0.48208984861106563	0.9080107906257445	STAT5B KO	peak32960
25.49705229059031	-0.02299754280244524	0.30685453347712754	-0.07494607474704115	0.9402576172667567	0.9946378732556365	STAT5B KO	peak32961
31.045183601411445	0.49909247215653463	0.23652276848875387	2.110124430495432	0.034847639481899194	0.32417879422783613	STAT5B KO	peak32962
32.329266676620186	-0.7923317073242016	0.32200347436877863	-2.4606309260401753	0.013869295765568434	0.1836021644707068	STAT5B KO	peak32963
46.282924038542056	-0.010188569792123868	0.27887617736121456	-0.0365343855776075	0.9708562612759603	0.9976166071541551	STAT5B KO	peak32964
39.831432046388905	0.34277171313313437	0.2603359687036956	1.3166513825957873	0.1879555070164208	0.712988198664414	STAT5B KO	peak32966
30.158725949646957	0.09901597559100572	0.28621881125542875	0.3459450312042608	0.72938402561447635	0.9679589469749986	STAT5B KO	peak32967
27.195148420562994	0.38624799098339924	0.3872315037086542	0.9974601427935601	0.31854121096087773	0.8315716683518436	STAT5B KO	peak32968
26.73390186440803	0.35772354007138535	0.26365669460104213	1.3567777621299641	0.17485183544797162	0.6949813565858387	STAT5B KO	peak32971
211.16156456529066	-0.06643841826441742	0.11302408922773595	-0.5878252920981161	0.556649565696061	0.9299179683092484	STAT5B KO	peak32972
340.6312645226692	-0.06328520593237197	0.08996294065799423	-0.7034586182877111	0.48176998694299245	0.9079478150208237	STAT5B KO	peak32973
81.25861482485772	-0.12474977678198287	0.1930544449723066	-0.6461896114325576	0.5181565665524277	0.9183611258025298	STAT5B KO	peak32974
26.221871273378966	-0.00123970423027347	0.37909169577786705	-0.0032701962192278893	0.9973907655764882	0.9998235812223981	STAT5B KO	peak32975
24.463397306688982	0.058447615210934854	0.2936096181657489	0.19906573761469876	0.8422113222438194	0.9829880540704786	STAT5B KO	peak32976
68.33213935630272	-0.11939104547105214	0.20462251053599526	-0.5834697519755531	0.5595771137884289	0.9304812516061152	STAT5B KO	peak32977
26.378058486949907	-0.04726459901067644	0.28295540319835755	-0.16703904034496556	0.8673393306887617	0.98640599439862	STAT5B KO	peak32978
104.89266460751719	-0.9319346208383605	0.19772767173135694	-4.7132230541030955	2.438290395175081e-6	1.6701225998928153e-4	STAT5B KO	peak32984
28.02282961465664	-0.25275665156585336	0.2958613917464253	-0.8543076542494067	0.3929345472505447	0.8734278635541456	STAT5B KO	peak32985
168.35802441769394	0.05465440541608281	0.14339526120536092	0.3811451295995793	0.7030955616708886	0.9643284834191835	STAT5B KO	peak32987
59.2893718075795	-0.06414667891483546	0.1927072491834672	-0.3328711254331928	0.7392315662451574	0.9695379733162647	STAT5B KO	peak32988
149.865671017989	-0.05931138232124141	0.14067876670555443	-0.42160863156685335	0.6733107049621316	0.9585222688876613	STAT5B KO	peak32989
33.93034292769395	0.19810062054890193	0.2508816823263523	0.7896177142626475	0.42975105979812495	0.8895540800370706	STAT5B KO	peak32991
83.57755026694731	0.3650398691575262	0.16437331644488393	2.2207976151647935	0.0263646721930818	0.2747737214372974	STAT5B KO	peak32992
27.74390448588409	0.42992992454453915	0.2548431957761447	1.6870370944578459	0.09159621946751224	0.5358313064850047	STAT5B KO	peak32993
139.9400328459238	0.3069387205737369	0.18593675015191127	1.6507695241686562	0.09878564529905531	0.5536416502619851	STAT5B KO	peak32994
49.52583053129132	0.1940101647328966	0.20152689816632635	0.9627010910115533	0.3356975490566464	0.8423940914424686	STAT5B KO	peak32995
321.2536802850181	0.2301456760943976	0.09343416899669722	2.4631853482052475	0.01377087069989363	0.18266592938856774	STAT5B KO	peak32996
80.32489280058589	0.2538974339931858	0.2005128814499918	1.266240014891553	0.20542716542886946	0.7336281313714204	STAT5B KO	peak32997
135.32815054403594	0.17354513246869205	0.13964602458506373	1.2427502536098267	0.2139598791782781	0.7432504625607672	STAT5B KO	peak32998
34.799375428380316	0.038334290084347945	0.27231147434720215	0.14077368636868756	0.8880487312607486	0.9886828270340358	STAT5B KO	peak32999
65.82008002035197	-0.3801795750953545	0.18813080770413182	-2.020825720863605	0.04329780926061101	0.3672442875101321	STAT5B KO	peak33000
70.46399674774028	-0.14686927723201157	0.18816519050874708	-0.7805337258975336	0.4350767841375939	0.891600486759619	STAT5B KO	peak33003
40.416277173125145	0.3467421005188571	0.22753393605023786	1.5239137797989788	0.12753025074319685	0.6176653219265883	STAT5B KO	peak33009
62.45491631851041	0.18997681206330422	0.19150177222649162	0.9920368352446169	0.32117955703701395	0.8330796666510906	STAT5B KO	peak33011
30.20249344149232	0.2737776501113026	0.2552184113848978	1.0727190433703289	0.2833971934276685	0.8069379915980873	STAT5B KO	peak33013
110.33196985154197	0.15610226307657452	0.14812876368983083	1.0538281640116807	0.2919615965573937	0.8135828625838549	STAT5B KO	peak33015
999.1799787669875	0.033197591649439785	0.1001038190855356	0.3316316195796034	0.740167440549423	0.9696890510819189	STAT5B KO	peak33016
34.57601080808529	0.29926312092518764	0.22224360791764383	1.346554457647595	0.17812377020856104	0.699545752909476	STAT5B KO	peak33017
23.846867608382745	-0.49606374275276427	0.31117157703571774	-1.594180765089042	0.11089555341219028	0.5821464609153222	STAT5B KO	peak33018
28.83619251657534	0.2914998490857958	0.25156302295144933	1.158754755233062	0.24655616473102182	0.7765645811355035	STAT5B KO	peak33020
220.5661989435396	-0.8147113435597694	0.1675022577852509	-4.863882757952337	1.1510511071581083e-6	8.515429109077843e-5	STAT5B KO	peak33022
65.35499305027358	0.00488166553749623	0.2172890587149434	0.02246622801150967	0.9820760513394418	0.9985212816063535	STAT5B KO	peak33028
25.898057837822627	-0.3229961844656881	0.404745249859849	-0.7980234099783305	0.42485690520136843	0.8881024511007136	STAT5B KO	peak33032
31.85314966352386	-0.4975846067183633	0.3012319829209596	-1.6518319266547627	0.09856881829820092	0.553283195533853	STAT5B KO	peak33034
43.7171600284028	-0.32424947214620287	0.24601969144953903	-1.3179817852617277	0.18750974547783889	0.7123566772507609	STAT5B KO	peak33037
26.658628070261223	0.24319174820908113	0.2820592764887893	0.8622008509574652	0.3885770015123798	0.8709446108560613	STAT5B KO	peak33040
104.01067861776954	-0.11712582499261419	0.1692782075637526	-0.6919131923611782	0.48899184537574225	0.910280099282317	STAT5B KO	peak33041
51.62857066849991	0.028491160140173305	0.24746082221572302	0.1151340235802508	0.9083388922951123	0.9906648279848053	STAT5B KO	peak33042
174.1112239251277	-0.07057487357806298	0.12530878369750023	-0.5632077137420245	0.5732934508761949	0.9341527178097723	STAT5B KO	peak33043
728.8479978183555	-0.1746981740095053	0.09633236461492646	-1.8134940910859385	0.0697556491534782	0.46998545961363875	STAT5B KO	peak33044
300.3401947759891	-0.05513021273905975	0.0943748905582307	-0.5841618720081438	0.5591114110262974	0.9304038017483407	STAT5B KO	peak33045
152.49345015206012	0.02482862264935036	0.1413427161705395	0.17566255497306954	0.8605590545949836	0.9852416046290128	STAT5B KO	peak33046
67.82284441861458	-0.08597955560337556	0.22274960898455753	-0.38599194851711827	0.6995026317739373	0.9634116466850786	STAT5B KO	peak33047
65.2736413145965	0.032718642581644294	0.20190601184320764	0.16204887750966188	0.8712673638087375	0.9867851047605404	STAT5B KO	peak33048
41.88380270188016	0.10334659627409463	0.23155501362289066	0.44631551982892664	0.6553693470968013	0.9552653196017775	STAT5B KO	peak33049
157.97821827659342	-0.36446209926110296	0.1412136570848124	-2.5809267091086547	0.009853549839983496	0.14570082717578356	STAT5B KO	peak33050
46.30814193403308	0.055209342656566955	0.32162797844016944	0.1716559079353764	0.8637080515515972	0.9858616397793486	STAT5B KO	peak33051
64.9385119239494	-0.5037086909419112	0.2836763976617679	-1.775645401216958	0.07579138180695742	0.48889020408626205	STAT5B KO	peak33052
300.38758176554666	-0.8661229710634799	0.12476864797720258	-6.9418318231815395	3.870478311543701e-12	9.736456784599481e-10	STAT5B KO	peak33053
29.917844537620372	-0.654028331775288	0.3355631680828165	-1.9490468382211563	0.05128983146209625	0.40216860360254336	STAT5B KO	peak33054
50.664760952636456	-0.9342451396857463	0.36347454698122905	-2.570317914816725	0.010160522444015786	0.14845430555216327	STAT5B KO	peak33056
24.302438352406707	-0.5599217221272035	0.37557662253116714	-1.490832199175918	0.13600555572790918	0.633423621863262	STAT5B KO	peak33057
63.26264191057435	-0.9870194591175122	0.22123446967685678	-4.461418062742163	8.141907704798953e-6	4.7980917122382325e-4	STAT5B KO	peak33058
340.143586037616	-1.0727749345024082	0.13861009878075958	-7.7395149699678285	9.979678845505703e-15	3.9631379123128334e-12	STAT5B KO	peak33059
52.92140846003328	0.027691676806260567	0.30889471816432307	0.0896476215936117	0.9285672401699314	0.9934555349862607	STAT5B KO	peak33060
443.0507832259942	-0.24168940233423375	0.11079402577231141	-2.181429916003959	0.0291516329221285	0.2919755094737761	STAT5B KO	peak33061
38.06717981318814	-0.46566314116973956	0.2504258957064381	-1.8594847783458204	0.06295845486209722	0.4471770408261016	STAT5B KO	peak33062
32.79766281865092	-0.2505543845474806	0.3239853465161386	-0.77335097788134	0.43931469373474996	0.8929403343619567	STAT5B KO	peak33066
24.851994867868296	-0.14861778235808032	0.33245593947904023	-0.44703001122784863	0.6548533911899479	0.9550983440710681	STAT5B KO	peak33067
51.34714427149635	-0.317856960540468	0.25006403176244507	-1.2711022784853148	0.20369226486811245	0.7315045603379995	STAT5B KO	peak33070
37.19396244531433	-0.45085002340912506	0.2696037849624983	-1.672268894414216	0.09447131047945212	0.5431298680247663	STAT5B KO	peak33071
31.061191489209957	-0.7620787273983738	0.3099106585717111	-2.4590271625718683	0.01393140769301865	0.18415640604025352	STAT5B KO	peak33072
66.98508508532831	0.8501196159317276	0.21048037772149097	4.038949497974635	5.3691122499586766e-5	0.0023877264685055297	STAT5B KO	peak33075
26.69387310194366	-1.1499280637436753	0.38063779733451225	-3.021055900901757	0.0025189485063305678	0.05359969071078929	STAT5B KO	peak33077
43.37728289768288	-0.8961255681102074	0.31313003194632705	-2.861832071935567	0.0042120000979951	0.07899595567180383	STAT5B KO	peak33078
206.06282159715983	-0.5325811391611128	0.19236232046995458	-2.7686354472122185	0.005629158198723536	0.09817693564576115	STAT5B KO	peak33079
30.640741414064593	0.40670991425407654	0.32324311078253976	1.2582168055166647	0.20831335883084942	0.7370331378222024	STAT5B KO	peak33081
21.73687066644231	-0.16976643876155925	0.3351954897014095	-0.5064699376259101	0.6125267885536566	0.9446059867272425	STAT5B KO	peak33082
40.755274650322534	0.23212529945404745	0.20288924209000075	1.1440986080034627	0.25258274490825094	0.7819088791061957	STAT5B KO	peak33085
125.52107589881484	0.07571996483811562	0.16716410873371326	0.45296783748439057	0.6505719012058885	0.954605947137707	STAT5B KO	peak33086
25.586162615168107	-0.031933529093786335	0.2649438708334879	-0.12052941248773383	0.9040637816790925	0.9904069518394552	STAT5B KO	peak33087
35.1326693184422	-1.1289391856722746	0.30434919605341193	-3.709354913078695	2.077879868106576e-4	0.00743696876844474	STAT5B KO	peak33088
31.720673039057843	-0.10948738191404496	0.2661238401977843	-0.4114151585693093	0.6807681405704747	0.9601210720645812	STAT5B KO	peak33090
47.877415134733916	-0.11585535699562251	0.21474450162357572	-0.539503252095854	0.5895396536073202	0.9387531876398738	STAT5B KO	peak33091
27.139531982574827	0.04630234914746483	0.38871288326358155	0.11911709423859708	0.9051825879216239	0.9904555090324577	STAT5B KO	peak33092
284.5344718937074	-0.0763419773982253	0.0971009180052662	-0.7862127255489485	0.43174287202731854	0.8901105155027773	STAT5B KO	peak33093
353.8009627291685	-0.02771693472851309	0.08946210325105398	-0.3098176067997434	0.7566996616798162	0.9714888998164152	STAT5B KO	peak33094
224.48590197155653	-0.0897951727461477	0.12799624979761365	-0.7015453412746929	0.48296274884003554	0.9083100588573344	STAT5B KO	peak33095
229.74337771474302	-0.05448173427527923	0.12008332447625036	-0.45369941674170106	0.6500451867856842	0.9544969354260185	STAT5B KO	peak33096
27.987464232313425	-1.5534850047776105	0.4202874591793046	-3.6962440131121235	2.1881267317173418e-4	0.0077725230325763625	STAT5B KO	peak33098
34.369147517980686	0.20838943764330017	0.23304952224972747	0.8941852170801602	0.37122280037821515	0.862504117266084	STAT5B KO	peak33099
28.452791773495477	0.2518151894102791	0.29257160706360724	0.8606959230857032	0.3894055391061673	0.8713891346270858	STAT5B KO	peak33100
39.706451931887244	0.12783249008950098	0.23374819523824605	0.5468811853679071	0.584460362478914	0.9371295161242048	STAT5B KO	peak33104
38.94746656087039	0.24283022969814502	0.3076908842441102	0.7892018975300314	0.42999401312159724	0.8895540800370706	STAT5B KO	peak33108
22.51454101680694	-0.09422777446731777	0.3243976395482122	-0.29046997567105776	0.7714567170320226	0.9733686838832575	STAT5B KO	peak33109
62.34466077252945	-0.361993250409675	0.21927645189424488	-1.6508532826145015	0.09876853712242721	0.5536416502619851	STAT5B KO	peak33110
39.94015135318088	-0.2694498018927916	0.3858434474066114	-0.6983397118801883	0.4849647697166782	0.9090657632560065	STAT5B KO	peak33111
38.11994416308844	0.40455922902921	0.2153393286124753	1.8787057228977195	0.06028468596549173	0.43725729536055374	STAT5B KO	peak33112
22.52905130579095	-0.17476577479486705	0.3327680688690789	-0.5251879346140788	0.5994525515298093	0.9413008011607488	STAT5B KO	peak33114
112.77878058672296	-0.2521765828880084	0.1426199369996099	-1.768172025547159	0.07703214935230436	0.4931362124018307	STAT5B KO	peak33115
65.3763000658305	-0.27553934462958385	0.2033967966425721	-1.3546887127912215	0.17551675554180873	0.6957676762183429	STAT5B KO	peak33116
29.714289628524774	0.12781032186574842	0.2641190228502126	0.48391183825571066	0.628448438444423	0.9484286383684568	STAT5B KO	peak33117
20.564402656879007	-0.47821139589523415	0.4129984097136225	-1.1579013009440666	0.24690431657959427	0.77680175830138	STAT5B KO	peak33118
26.373577276804088	0.062094379295694745	0.29236925051118007	0.21238341305430916	0.8318079250817415	0.9819205263824556	STAT5B KO	peak33120
20.615132801732006	0.6669496759924369	0.32111611955190833	2.076973516381275	0.03780400361660867	0.33987542202213356	STAT5B KO	peak33121
42.79606400719991	-0.3857013070538858	0.2720101423964283	-1.4179666377725124	0.15620050529316148	0.6672328039548351	STAT5B KO	peak33122
39.10272689124436	0.10853003541405822	0.21429819757947213	0.5064439955161547	0.6125449959303638	0.9446059867272425	STAT5B KO	peak33123
26.504269132404556	-0.2633541465749507	0.3118801049032893	-0.8444082916305738	0.3984412905728011	0.8753826786469471	STAT5B KO	peak33125
30.8063121944818	0.6295446591427152	0.3290489657474493	1.913224853063059	0.055719273156689585	0.4200299039017957	STAT5B KO	peak33129
31.141270302849037	-0.09816947615655375	0.25293046547404674	-0.38812831808363923	0.6979210766218271	0.9631343599594212	STAT5B KO	peak33133
459.893686398642	-0.1705731383986659	0.12444604631407358	-1.3706593616335387	0.17048116866869553	0.6885678152287376	STAT5B KO	peak33134
47.53797431250771	0.042215256206351255	0.2886780422239317	0.146236464267013	0.8837347206430188	0.9880120803414043	STAT5B KO	peak33135
40.335473450998855	-0.14717053273855543	0.22420071769282154	-0.6564231116342566	0.511551924000563	0.9166898677969973	STAT5B KO	peak33137
59.71843433579361	0.39062412645519645	0.18933058003344241	2.063185600478267	0.03909499770121441	0.34648389211603625	STAT5B KO	peak33138
28.7897539729157	-0.08686132121780633	0.2776712747018796	-0.3128206953026184	0.754416891352667	0.971234076649955	STAT5B KO	peak33139
22.628006805874023	-0.07896982403618931	0.3512336865451321	-0.2248355640740684	0.8221071981718018	0.9810178230274607	STAT5B KO	peak33142
29.477143000313554	-0.6061547868661783	0.3040415276383816	-1.9936578781669643	0.04618945556308308	0.3804056720947213	STAT5B KO	peak33143
30.851931207820368	-0.007618600353195553	0.252549906388729	-0.030166712243673843	0.9759340962237903	0.9979653280082842	STAT5B KO	peak33144
190.55344476091548	-0.04536084559174904	0.11652681188224027	-0.3892738920686325	0.6970735473194689	0.9629582043195143	STAT5B KO	peak33145
34.21778622786132	-0.6526917093403279	0.27387741936885235	-2.3831526923411546	0.01716507290974814	0.2112756558084314	STAT5B KO	peak33146
19.603511928356966	1.110696570872686	0.38358035727727374	2.895603358724157	0.003784303841674345	0.07280973810788112	STAT5B KO	peak33148
31.176620514368057	0.1178441186418803	0.3141703295086875	0.375096269676929	0.7075888712075066	0.9652217550616812	STAT5B KO	peak33149
33.50163113103782	-0.6015776443326676	0.26365082542963575	-2.281721073136633	0.022505813121285197	0.24990308344263681	STAT5B KO	peak33150
30.5153937355708	0.46588321815831035	0.2581268981403834	1.8048611807396289	0.07109640769705336	0.4738611661895855	STAT5B KO	peak33153
86.73150006333539	0.606390149185445	0.16907701581091492	3.586472982605711	3.3518077350965696e-4	0.011004686914753311	STAT5B KO	peak33154
22.43572801958486	0.15929168563262197	0.35990783811313765	0.442590209948549	0.6580621672984253	0.955746504314146	STAT5B KO	peak33156
30.918844029113554	0.5953020071201384	0.3024784123406474	1.9680809698568398	0.04905872207767705	0.39349348981160326	STAT5B KO	peak33157
202.1391409590008	0.30105569575031754	0.16291318800570112	1.8479516571720525	0.06460933660032624	0.4525438447221127	STAT5B KO	peak33161
44.43646465185358	0.12368710907274671	0.2078225105725798	0.5951574193381246	0.5517382500267998	0.9286242900590392	STAT5B KO	peak33162
22.073578892755656	0.2591874910534164	0.28166929546074726	0.9201836878579338	0.3574767770976896	0.8554013348626249	STAT5B KO	peak33166
318.90856627631734	-0.0526374572448354	0.08845915486545915	-0.5950481589485417	0.5518112799242065	0.9286331526945285	STAT5B KO	peak33167
44.64147595311569	-7.689874186331779e-4	0.23472166914125298	-0.0032761671363644297	0.9973860014994117	0.9998235812223981	STAT5B KO	peak33168
48.25145452381117	-0.29154261335747117	0.2855282076444595	-1.0210641385053654	0.3072240521561301	0.8240199252266648	STAT5B KO	peak33170
78.0183394339782	-1.2792214521776426	0.26125382593625257	-4.89646973625481	9.757366701950546e-7	7.368844644702235e-5	STAT5B KO	peak33171
35.15416149789706	0.040127670950736265	0.23699342325306158	0.16931976592400177	0.8655451294874643	0.9861567573724128	STAT5B KO	peak33172
31.09378963166602	-0.5872777113520162	0.33530512363596915	-1.751472524438983	0.0798645500029486	0.5012363826985199	STAT5B KO	peak33173
63.54263996273265	0.43568904434123595	0.20625825744250986	2.1123471600290964	0.034656683620964364	0.32306400151086884	STAT5B KO	peak33176
23.425552169210754	0.31410757421328883	0.29632963621562597	1.059993790107199	0.28914742446118347	0.8114299323752395	STAT5B KO	peak33177
26.95765696236663	0.41747076038612446	0.24690007347651793	1.6908490731001304	0.09086563192668348	0.5338983713742105	STAT5B KO	peak33178
69.02046160391853	0.14676177580228061	0.1703105515312487	0.8617303771419745	0.3888359053190883	0.87115003691387	STAT5B KO	peak33179
303.7772048487008	-0.005627781146933843	0.08345969757896506	-0.06743112316707284	0.9462384928624823	0.9949483067414288	STAT5B KO	peak33180
213.48918328818363	0.1327107627880624	0.11784106428111128	1.1261843534566123	0.2600874949144347	0.7881059154991472	STAT5B KO	peak33181
127.97215830908283	0.015060509869393484	0.18284224787842335	0.0823688728625105	0.9343533877736567	0.9940464278659888	STAT5B KO	peak33182
130.3127006921835	0.16827973873666516	0.1758772034360049	0.9568024476685281	0.3386669765950917	0.8440012643845445	STAT5B KO	peak33183
49.64521283095054	0.2845933758370748	0.18976481524935657	1.4997162433041693	0.13368792115166517	0.6294482222690756	STAT5B KO	peak33186
36.008581140874554	-0.6846853475816523	0.28093057304394303	-2.4372048231096377	0.014801292879611582	0.19186798105704833	STAT5B KO	peak33188
44.22862839388274	0.16834306685963862	0.2707859214613406	0.6216832320940013	0.5341501794981744	0.9230978114762642	STAT5B KO	peak33189
516.9786013103493	-0.08473119465599466	0.11235892042645439	-0.7541118616519307	0.45078205546489364	0.8974135912605284	STAT5B KO	peak33190
1351.4012320559216	-0.028423148387270638	0.06109012248781741	-0.46526586017140137	0.6417410798786432	0.9524179273295269	STAT5B KO	peak33191
231.03859492109626	-0.09845337239075054	0.10596384539791659	-0.9291223060189762	0.35282570574578453	0.8523415835038155	STAT5B KO	peak33192
64.19527258429054	-0.07948345637835794	0.1790689524283985	-0.4438706727239036	0.6571360889735062	0.9555763008259961	STAT5B KO	peak33193
58.14873555482849	0.018166965582327124	0.2434130351187505	0.07463431682475123	0.9405056693787732	0.9947163389494652	STAT5B KO	peak33194
42.62332884405351	0.03662514582877496	0.23372885614714908	0.15669929007703184	0.8754818466052401	0.9870351448903547	STAT5B KO	peak33195
123.83901912337355	0.06750577799549648	0.1523218558545884	0.4431785420205212	0.6576365983876977	0.9556514786970474	STAT5B KO	peak33198
38.30234654610683	-0.023979082468367295	0.24009907231622968	-0.09987161648331955	0.9204462504279357	0.9922895566907879	STAT5B KO	peak33202
25.498415501906603	0.12015254935085375	0.3134872502622405	0.38327730792988524	0.7015141626284451	0.9638776790218013	STAT5B KO	peak33203
44.435806525470646	-0.03216610457919387	0.23127167023472084	-0.13908363504508806	0.8893840598730495	0.9887402878404348	STAT5B KO	peak33204
29.710425821035876	0.08828125398695037	0.3034776500947953	0.2908987003140908	0.7711287953507435	0.9733441632927691	STAT5B KO	peak33205
25.82405852089932	-0.08286787797918273	0.302430766051319	-0.27400611075766346	0.7840799256130369	0.9759621862916491	STAT5B KO	peak33211
25.98458859948232	-0.25153951033703403	0.31244570726556103	-0.8050663026816361	0.4207814199845762	0.8858704617929393	STAT5B KO	peak33213
39.5080596383601	-0.4072024951208339	0.24607288311687972	-1.6548044220192308	0.0979641767126929	0.5518554609725465	STAT5B KO	peak33214
83.6243795175018	0.30295699734899245	0.1797858409650658	1.6850993143996253	0.09196941191725778	0.5366147589683169	STAT5B KO	peak33216
22.76294590878477	0.1701392765300665	0.29699742138521784	0.5728644906629976	0.5667364491187417	0.9322891782204349	STAT5B KO	peak33219
86.53702287589945	-0.3420927023689407	0.16702293361712275	-2.0481780253790864	0.040542558803272725	0.3538229225394867	STAT5B KO	peak33220
247.62765834620666	-0.05612361822009646	0.12416868979296619	-0.4519949297498	0.6512726350724771	0.9546540163281865	STAT5B KO	peak33221
30.6294855428114	0.0052370826309797525	0.2633564287100054	0.019885911487456262	0.9841343839284836	0.9988022641642114	STAT5B KO	peak33222
39.55004462378727	-0.11999184957620546	0.25973743234055297	-0.4619736496774133	0.6441002168830756	0.9531190959832518	STAT5B KO	peak33225
69.40355707872071	0.6022780367188593	0.19460117670421653	3.094935225567983	0.001968558832250586	0.04452167731713751	STAT5B KO	peak33226
46.47827021065192	-0.06078869956252924	0.2096233790150324	-0.28999007576425906	0.7718238299427179	0.9733892841583871	STAT5B KO	peak33228
49.10842181051304	0.007410849281368975	0.20750886570469063	0.035713410394308066	0.9715108774256834	0.9976572093364293	STAT5B KO	peak33229
75.49632611758264	0.38510434924976794	0.17061434795070518	2.2571627408559705	0.023997907641918614	0.25967885134911933	STAT5B KO	peak33230
172.95838000839174	0.17818232114721652	0.10315732507238358	1.7272871414820934	0.08411610734194074	0.5138180022302579	STAT5B KO	peak33231
46.120466348017466	0.03976028792369916	0.22130159557418466	0.17966561795696914	0.85741508705213	0.9846681741000358	STAT5B KO	peak33232
156.88465217322212	-1.0733082109479752	0.17532611914209242	-6.121781604474553	9.253480016174176e-10	1.442349214207965e-7	STAT5B KO	peak33234
25.36844137304881	0.5187687356322349	0.34028903089141493	1.5244944401330769	0.12738524468176515	0.6173627563979482	STAT5B KO	peak33236
45.46537365386867	-0.17693349180180862	0.27538990839031474	-0.6424835711519168	0.5205592530566243	0.9190508908483849	STAT5B KO	peak33237
68.75146888833889	-0.2013336554297466	0.17091783543675115	-1.1779557991433314	0.2388142280308718	0.7693631527499073	STAT5B KO	peak33238
159.27525202954556	0.08815589685588011	0.11465908642609819	0.7688522523916993	0.4419810253136243	0.8940960717763501	STAT5B KO	peak33239
126.74707646394468	0.1805840346747896	0.13144675160335825	1.373818922659295	0.16949790504787834	0.687498675258752	STAT5B KO	peak33240
84.24156833099302	0.17777802472764398	0.15392508045872705	1.154964637327656	0.24810490798727108	0.7778208530147566	STAT5B KO	peak33241
25.05871787619918	0.3393590676210822	0.29996989822863857	1.1313104068942978	0.25792446565091864	0.7864059552147736	STAT5B KO	peak33246
40.43442493114324	0.13988205026958256	0.251383475832304	0.5564488668415771	0.5779040406473291	0.9357293537601588	STAT5B KO	peak33248
109.3695263551947	-0.20197359504997175	0.21058855789330075	-0.9590910212334806	0.3375128932567088	0.8432156161053087	STAT5B KO	peak33249
34.20662922934669	0.042467617076767175	0.28645162225576204	0.14825406378341058	0.8821422664496616	0.987903742732565	STAT5B KO	peak33250
45.49147540278422	-0.1284602879032352	0.24395957274370794	-0.5265638337471156	0.5984965126525288	0.9409959320570123	STAT5B KO	peak33251
120.65274251282338	0.2145820823781341	0.14345903601944002	1.4957725099244097	0.13471294735568473	0.6312367151373812	STAT5B KO	peak33253
37.709039726494076	0.007360313646528764	0.24556225993639288	0.029973309613762635	0.9760883394464196	0.9979721135308804	STAT5B KO	peak33254
20.30074076363791	0.03751557625260502	0.37164653969501604	0.10094423664859464	0.9195947266616604	0.9922207203281578	STAT5B KO	peak33255
26.949259536353388	-0.43371319809823683	0.3872064359840813	-1.1201084429187214	0.26266755321145124	0.7900744745070195	STAT5B KO	peak33262
28.3123712875922	0.04605520383664476	0.33981312566777044	0.13553097381433157	0.8921920766155251	0.9889190246067713	STAT5B KO	peak33265
26.518160363929262	0.11125208800020954	0.30883309586541435	0.3602336973906832	0.7186723770512877	0.9662773646531915	STAT5B KO	peak33267
22.035358563464655	0.22251060610045992	0.34711999529014087	0.64101927033755	0.5215101629412415	0.9194721830010166	STAT5B KO	peak33268
38.43041848091666	-0.5555995303236045	0.25226145719301935	-2.2024749103803214	0.02763177949725132	0.28225742965490647	STAT5B KO	peak33269
79.24165717260956	0.23582289273514404	0.2266858714654587	1.040306972863448	0.29819730567383246	0.8175874208483103	STAT5B KO	peak33272
51.09901852399206	0.19878021447063252	0.24703938176047505	0.804649902594746	0.42102173650932284	0.8860537236424619	STAT5B KO	peak33275
42.54814093665787	-0.4081116849897896	0.29620985013445644	-1.3777789118239598	0.16827155883553405	0.6862300773787645	STAT5B KO	peak33278
38.51306047192535	0.6557604361436336	0.20848215278580434	3.145403226996439	0.0016585805657171908	0.0389634143367012	STAT5B KO	peak33282
54.10949105208856	0.16753618174225948	0.23163536395465312	0.7232754916259582	0.4695106469183253	0.903883351472721	STAT5B KO	peak33284
29.576261970860667	-0.4384935916905502	0.2996016442207028	-1.4635887357398214	0.14330635213690884	0.6466239123936777	STAT5B KO	peak33289
103.12043910255113	0.4082822396353099	0.17935227975051596	2.2764262612286945	0.022820509372350226	0.25181466691508064	STAT5B KO	peak33292
157.13716964928952	0.1397274780459401	0.14236912840922555	0.9814450619119315	0.3263733137571701	0.8362229532295078	STAT5B KO	peak33294
121.21261172188905	-0.012020227326353376	0.13331410927518011	-0.09016470493413298	0.9281563314328428	0.993375827691855	STAT5B KO	peak33295
524.68406792313294	0.13045733361859838	0.08401607954491379	1.5527662600449925	0.12047898602358953	0.6031837142753672	STAT5B KO	peak33296
145.50331349380747	0.2803221890685932	0.12949378732575317	2.1647539612338136	0.03040653223143767	0.2992914777010026	STAT5B KO	peak33297
63.41180741348907	-0.0630329417500648	0.201600364905808	-0.3126628356030761	0.7545368337495371	0.971234076649955	STAT5B KO	peak33298
31.942111345076075	-0.0028167313780330114	0.28137493081430437	-0.010010598207456995	0.9920128316478797	0.9993348980201061	STAT5B KO	peak33301
128.57711376921574	-0.046856059252978664	0.14569787955644606	-0.3215974000144989	0.7477577137729771	0.970314954385743	STAT5B KO	peak33302
33.762165152105425	0.019791769100190197	0.304469860529736	0.0650040337843464	0.9481707885543146	0.9949835877277964	STAT5B KO	peak33304
26.670129868321183	0.3166437938906726	0.27901385801815837	1.134867623206247	0.2564307873395337	0.7850076517449017	STAT5B KO	peak33306
94.939411686456	-0.18665755058079198	0.2521704750097236	-0.7402038266914258	0.45917632598938396	0.9004593148581074	STAT5B KO	peak33312
82.88122716791148	0.028976606110483125	0.1927893967303106	0.1503018661914169	0.8805264607085554	0.9876233748203538	STAT5B KO	peak33313
85.26457442806542	0.023475270109813946	0.18727065683210492	0.12535476997264122	0.9002426939224403	0.9899125017898243	STAT5B KO	peak33314
113.81368820219774	0.11452984328138612	0.1361701666305545	0.8410788215609584	0.40030377873519574	0.8762246871020476	STAT5B KO	peak33315
35.89128839948816	-0.11522934967263423	0.2941525591541378	-0.3917332897051333	0.6952552902951736	0.9626328163497797	STAT5B KO	peak33316
26.49450008187458	-0.15183622171185351	0.33275019303088893	-0.4563069380331169	0.6481692755189141	0.9542156739827254	STAT5B KO	peak33324
141.58155594036444	0.2685605414079369	0.1381499954635688	1.9439779241886284	0.051898113277576055	0.40429024971315425	STAT5B KO	peak33325
133.98258481476643	0.3108165202867914	0.16421254317970974	1.8927696646573597	0.05838850738550427	0.4303799791717365	STAT5B KO	peak33326
505.2155380974821	0.17916882212172333	0.08479050469181264	2.1130764909696764	0.03459422147620166	0.3226732243318605	STAT5B KO	peak33327
31.094167124774234	0.278250523614771	0.26422322328354275	1.0530888245056917	0.29230028426911464	0.8137158529916926	STAT5B KO	peak33328
19.589354117229956	0.05224990364490965	0.4657506767808384	0.11218427852010643	0.9106772943989739	0.9911315906639384	STAT5B KO	peak33329
43.80780314629595	0.11887991371472792	0.2450875702638912	0.4850507660862903	0.6276403349485529	0.9483437506548025	STAT5B KO	peak33331
28.461242207394537	0.3144275717631143	0.2880024489520793	1.0917531184445999	0.2749416304735214	0.8005163730166012	STAT5B KO	peak33333
48.00562172763029	-0.15795001071339723	0.29622370364806655	-0.5332119231790186	0.5938868888412219	0.9397046194630537	STAT5B KO	peak33334
27.4208783220588	-0.1462242203181303	0.2976230248032066	-0.4913068147695099	0.6232094606437508	0.9472665360466859	STAT5B KO	peak33335
36.27251495226827	-0.4087840299279991	0.3104841628262321	-1.3166018717572474	0.1879721110792762	0.7129898369776956	STAT5B KO	peak33336
29.053156130585858	0.014320128958535431	0.3423562823981223	0.04182814715192728	0.9666356964610126	0.9968642155927261	STAT5B KO	peak33337
24.6963902268132	-0.40805624784888184	0.3598023631536166	-1.134112195018195	0.2567474888434438	0.7853091612166851	STAT5B KO	peak33338
29.481855798908846	0.03153292674507351	0.2482563673845137	0.12701759506628688	0.898926472494406	0.9896984108612262	STAT5B KO	peak33339
43.941053125945466	-0.29415358133086844	0.2178364443985093	-1.3503414552284227	0.17690648066584438	0.6975931040788605	STAT5B KO	peak33340
25.975400071364177	0.8580063102373162	0.2459777548938466	3.488145952903728	4.863824975249315e-4	0.014896517674953898	STAT5B KO	peak33343
41.58238239871869	0.01796980165006062	0.3468829281307519	0.051803649568154	0.9586851475232947	0.9960561520959342	STAT5B KO	peak33349
22.596939860729577	0.29855814804718284	0.4219377624496879	0.707588119901411	0.4792010725271728	0.9073022298932595	STAT5B KO	peak33350
47.802596563322254	0.2390862037105356	0.22633096218668577	1.0563565912529849	0.29080533017242194	0.8124257273706754	STAT5B KO	peak33351
120.08082324203643	-0.11116085458823873	0.13223006925828837	-0.840662454551887	0.4005370598050466	0.8762774768254664	STAT5B KO	peak33352
859.8384925599182	-0.06188028735744909	0.1050894429134163	-0.5888344789155706	0.55597231416150406	0.9297826741684257	STAT5B KO	peak33353
134.95030651098054	0.050832891261616525	0.15752693173444007	0.3226933369546672	0.7469274987651692	0.9701274462372373	STAT5B KO	peak33354
43.787136388800455	0.2936612970891364	0.21620679433894105	1.3582426860682844	0.17438668992031833	0.6942663828523727	STAT5B KO	peak33355
72.95514584036633	0.13662087016221428	0.20000726010411962	0.683079554667627	0.4945565738984141	0.9121218325210505	STAT5B KO	peak33357
34.594769733445	-0.06474113116931132	0.2959198383890203	-0.21877928672089142	0.826821982816149	0.9815326147707677	STAT5B KO	peak33358
72.89379030527105	-0.1310360030958963	0.1749350727017532	-0.7490550698161001	0.4538240140775781	0.8984684725943609	STAT5B KO	peak33362
34.31974079527611	-0.3964680895869024	0.2635327807758413	-1.504435571239749	0.132469251029413	0.6276927324133015	STAT5B KO	peak33363
73.4128622178574	-0.16289254058762193	0.16671484536343573	-0.9770727989611169	0.32853311305784944	0.8377469943103327	STAT5B KO	peak33364
71.07672586409228	0.05556083723757268	0.17303926834230918	0.32108802683828563	0.7481436835125383	0.9704376273274058	STAT5B KO	peak33365
29.63350792811437	-1.1977414692585104	0.4340002092677305	-2.7597716399247987	0.005784177779932644	0.10022528908419875	STAT5B KO	peak33366
22.851498843494724	-0.8457396190852673	0.38090843435968824	-2.22032263608698	0.02639687442630498	0.27495637064042855	STAT5B KO	peak33367
30.503743031564106	-0.3037590530228472	0.3416885220066649	-0.8889940207500507	0.3740062932567878	0.8639426277799359	STAT5B KO	peak33368
22.46806190801522	-0.6192822738215873	0.3519154033893162	-1.7597475639237339	0.07845061730796055	0.4975723781199869	STAT5B KO	peak33369
27.14064645187284	0.1565324811042392	0.35583396524627875	0.43990314695197913	0.6600072565500965	0.9560121162438682	STAT5B KO	peak33373
22.533790516091376	-0.4539841575976	0.42214880454892567	-1.075412633426005	0.28219002813448263	0.8057239412592899	STAT5B KO	peak33374
56.03000797947473	-0.048715134891081625	0.2302730509871943	-0.2115537822695141	0.8324551695298884	0.981963701228936	STAT5B KO	peak33378
19.72046826916051	-0.5667039609889144	0.4207027676693006	-1.3470411999627732	0.17796696390386116	0.6993962173210755	STAT5B KO	peak33379
47.849247281340176	0.30437978852727465	0.20998676139473388	1.4495189435066358	0.14719271396996553	0.6527782338824767	STAT5B KO	peak33380
21.8547920429877	0.29532646474178725	0.3123273508377338	0.9455670915456291	0.34436943577099044	0.8476578563963397	STAT5B KO	peak33381
37.65225063939447	0.2721087531051791	0.24394486869779913	1.1154518418760824	0.2646568445048968	0.7915535586983362	STAT5B KO	peak33382
24.626268200767175	0.06981359003849835	0.3343215973645605	0.20882165731689245	0.8345874639417681	0.9822400384472076	STAT5B KO	peak33384
78.60772039810587	0.3244136503518851	0.192141264894125	1.6884121717978993	0.0913321355742486	0.5350999016352072	STAT5B KO	peak33385
64.6073125067408	0.3088537695501965	0.18642521303294912	1.6567167312052857	0.09757675873422776	0.5508051214234957	STAT5B KO	peak33386
19.723190437556095	0.01201527118660368	0.3539758940955598	0.033943755456296756	0.9729220014670183	0.9977267403978877	STAT5B KO	peak33388
107.99266451512125	-0.9900908873853169	0.19333244690358373	-5.121183242868086	3.0362442038073925e-7	2.6480507360473174e-5	STAT5B KO	peak33392
106.24839317036518	0.6356732693068623	0.22075316961517916	2.8795657630419496	0.003982232363332635	0.07575189725055857	STAT5B KO	peak33396
59.76609678547247	0.12035064927299113	0.1684904410645907	0.7142876979404118	0.4750492976983483	0.9059641714742629	STAT5B KO	peak33397
354.4559265386068	0.0024639882260067943	0.08499005493576457	0.028991488802649616	0.9768713786941806	0.9979721135308804	STAT5B KO	peak33398
154.6777193769926	0.15570236246710972	0.17285352362598957	0.9007763290033327	0.3677072556371192	0.8606581557540062	STAT5B KO	peak33399
32.90267486987488	0.13730351636199165	0.2964081718102923	0.46322446349376933	0.6432034828382097	0.9527926309403099	STAT5B KO	peak33400
105.56333375404667	0.12024211783500727	0.16037941104823955	0.7497353746912088	0.45341409774058	0.8982318545495557	STAT5B KO	peak33401
23.427806228368297	0.7009881942695748	0.2647688115899027	2.6475482140824322	0.008107779740535326	0.12727485685300707	STAT5B KO	peak33402
31.957829658790274	0.1083152238496538	0.35319587152972126	0.30667182880856275	0.7590931745446023	0.9717302477241523	STAT5B KO	peak33405
34.174173223202786	-0.203778439034457	0.25801907122964785	-0.7897805308084596	0.42965595110497157	0.8895540800370706	STAT5B KO	peak33406
282.84791850371624	0.35251693221059693	0.14397403362832545	2.4484757655719576	0.014346208060249015	0.1880047427250375	STAT5B KO	peak33407
306.9802827844828	0.40094123404892335	0.1464008296565204	2.7386541113844447	0.0061691239450930085	0.10475136893316407	STAT5B KO	peak33408
25.999151040167074	0.5932327613090885	0.29307541563969586	2.024164190006313	0.0429532607825685	0.365814291755158	STAT5B KO	peak33409
51.08687421270753	0.046394284793446636	0.25791911678769924	0.17987920155462972	0.8572474036148412	0.9846681741000358	STAT5B KO	peak33411
73.81759476712307	0.11881353364503294	0.1821943237399296	0.6521253308342988	0.5143203242479539	0.917310195467921	STAT5B KO	peak33412
461.3170335212453	-0.06064201535670299	0.12172391618313488	-0.4981931017193569	0.6183479441252853	0.9460702978345101	STAT5B KO	peak33413
23.771238003873023	-0.044691127609563515	0.3136360546217207	-0.1424935907431494	0.8866901415615452	0.9882832087420844	STAT5B KO	peak33414
18.490971966163173	-0.41736361788428045	0.35820482235565176	-1.1651535429913658	0.24395684678532803	0.7736093352933024	STAT5B KO	peak33415
77.93232663763685	-0.6007552898557772	0.21915695877093963	-2.7412101957651265	0.006121333384470875	0.10421256018198001	STAT5B KO	peak33417
83.42651954656519	-0.24360075979146628	0.20315997815521902	-1.199058800869478	0.2305050823843708	0.7607800568385445	STAT5B KO	peak33422
32.66984961157695	-0.19303043120216082	0.24421942698889798	-0.7903975272652484	0.42929564585608876	0.889493034421811	STAT5B KO	peak33423
54.41116553861144	-0.18747571362075544	0.19322962618746015	-0.9702224100919049	0.3319356425954315	0.8400120218844768	STAT5B KO	peak33425
80.4562451068666	-1.088314776447939	0.22217152864697426	-4.898533952913686	9.655435608271319e-7	7.307479706206411e-5	STAT5B KO	peak33428
29.370371089410273	-0.05193895234262062	0.33349357489550174	-0.1557419880095003	0.8762363993236695	0.987096208652922	STAT5B KO	peak33431
38.19119711232144	-0.08140097012885186	0.22877380139681822	-0.3558142131303676	0.7219797042411233	0.9669918228199663	STAT5B KO	peak33432
27.996182757823735	-0.273906594754677	0.322667607351906	-0.8488815998686551	0.3959471784280912	0.8745189170963917	STAT5B KO	peak33433
25.683996292075964	0.22622569066091466	0.2968566342423293	0.7620705234980286	0.44601791434725385	0.8959981891015107	STAT5B KO	peak33434
28.615776827929956	-0.18602077658839272	0.3502514512804985	-0.5311063691765211	0.5953450708394395	0.9399924794154577	STAT5B KO	peak33435
267.6323352878993	0.3556517889918854	0.1258779936239039	2.825369063749901	0.004722618527851025	0.08595007651582628	STAT5B KO	peak33436
88.38228391052516	0.393041423523372	0.1832944914827049	2.144316614994718	0.032007526414106244	0.3085621579811981	STAT5B KO	peak33437
30.172668640873766	0.37351824474206236	0.34649014766913566	1.0780053841494388	0.2810313533618162	0.8047870074622674	STAT5B KO	peak33439
70.521449077829	-0.10085553140959584	0.16883545212090278	-0.5973599154837064	0.5502671099735084	0.9280803678220194	STAT5B KO	peak33442
33.447344056249975	-0.5556512645780655	0.3192727397544056	-1.7403655100823499	0.08179485766578144	0.5067279030424938	STAT5B KO	peak33444
56.130734330487925	0.21533601144372644	0.17831120680328488	1.207641489866017	0.22718519286984312	0.7574216392927997	STAT5B KO	peak33447
339.83715352844075	-0.09355088928071353	0.10923553596229131	-0.856414430126546	0.3917685857137875	0.8724764167451491	STAT5B KO	peak33448
218.1755492442641	-0.03135862482617394	0.11466456841252702	-0.27348138365947083	0.784483200782528	0.9759826720377336	STAT5B KO	peak33449
86.05077172069588	0.2538883036274705	0.18063068318089145	1.4055657607916794	0.15985310917006187	0.673417861883103	STAT5B KO	peak33450
50.861925163703816	-0.26511649698221157	0.25185753136475486	-1.0526447057017099	0.29250385968675724	0.8138419550820921	STAT5B KO	peak33454
30.281396749712275	0.19318625484148041	0.35995908279211797	0.5366894852130971	0.5914821203365803	0.9393465551829596	STAT5B KO	peak33456
36.8789491019213	-0.2666719824682162	0.2600142685644885	-1.025605186747959	0.30507772163876645	0.8225948979959425	STAT5B KO	peak33457
28.400504537474756	0.22301448384797187	0.2680298225093781	0.8320510074589509	0.40538015395464794	0.879037674514753	STAT5B KO	peak33458
31.245855154858454	-0.24002805351948664	0.32115505567763225	-0.7473899266914268	0.4548282241386493	0.8987412320409464	STAT5B KO	peak33459
44.24781757906463	0.1783989125721339	0.24722844807250674	0.7215954068514533	0.4705432639167769	0.904210261615738	STAT5B KO	peak33463
29.48950065240883	-0.18887361986096435	0.2646918671203659	-0.7135603443950018	0.475499086232935	0.9060062975924122	STAT5B KO	peak33464
70.93009033936951	-1.8524623723064284	0.24395368284971453	-7.593500334436932	3.113773852174281e-14	1.1060547194752236e-11	STAT5B KO	peak33467
62.30109692787053	-1.837228161610172	0.2560334678930921	-7.175734394135202	7.192006226493294e-13	2.0499392747388896e-10	STAT5B KO	peak33469
82.5497634561203	-1.9964643632516081	0.24891342487180304	-8.020717903342657	1.0512891255275783e-15	4.765901901780005e-13	STAT5B KO	peak33473
39.16739873161937	-0.6078730362846326	0.25148241075644234	-2.417159253628081	0.015642171773805297	0.19883222752398166	STAT5B KO	peak33476
31.584731854129135	-0.8810154399749551	0.40465696433164905	-2.1771908496127894	0.029466330754325008	0.29378014882882214	STAT5B KO	peak33477
255.92836489900495	0.12868944158798695	0.13026405189098755	0.9879121654812463	0.3231956668848638	0.8343529544850036	STAT5B KO	peak33480
84.41140932594537	0.07423336984995091	0.15028398592600695	0.49395395918298357	0.6213386954226219	0.9467699243603551	STAT5B KO	peak33481
28.903798223585824	-0.20901172722103864	0.2809116692703976	-0.7440478630307447	0.4568475194289554	0.8994991473680618	STAT5B KO	peak33482
27.16829518794644	-0.44475874088646206	0.357999251552551	-1.2423454489294528	0.2141091333569701	0.7433258958616628	STAT5B KO	peak33486
20.468622640300392	-0.1871238860370354	0.3813045182136469	-0.49074657419136297	0.6236057011339451	0.9473659986936456	STAT5B KO	peak33487
35.42359919847839	-0.2535438208207674	0.25750876092312164	-0.9846026982222248	0.32481926379267745	0.8355006686176268	STAT5B KO	peak33489
49.01649849414694	-0.39355730101830116	0.2512432445649341	-1.5664393353134949	0.11724580027248856	0.5959807177382486	STAT5B KO	peak33490
44.77521289163891	-0.5895259357158484	0.2261969650686963	-2.606250422222989	0.009153950817205042	0.13850000845946936	STAT5B KO	peak33491
55.777302179035694	-0.6076449900183553	0.2499904977263558	-2.430672347728571	0.015070836467243035	0.19411803075405284	STAT5B KO	peak33495
23.108349912745382	-0.1051128173957406	0.3914031312690913	-0.26855384895598877	0.7882730310683908	0.9763303085896976	STAT5B KO	peak33497
28.986903668315676	-0.45349965528478636	0.30736015320349497	-1.4754666490048771	0.14008712828217906	0.6411193474116431	STAT5B KO	peak33500
34.95518722590207	0.029471721712823112	0.2995416618739406	0.09838939107317239	0.9216230985034827	0.9925548857298383	STAT5B KO	peak33502
23.898544581870787	0.14679704394560422	0.3161572876929659	0.46431649580750833	0.6424210071702599	0.9526454594145042	STAT5B KO	peak33503
123.25843690498614	0.5557231795043095	0.2118005880114953	2.6238037614614558	0.008695386877962305	0.13351909632583045	STAT5B KO	peak33504
23.79237798809595	0.19173870785407968	0.3169222643614243	0.6050023283798615	0.5451774496205378	0.9264730634735823	STAT5B KO	peak33505
40.919520875884814	-0.2728041545237149	0.27489831605430654	-0.9923820503499268	0.32101119164425923	0.8330555597269944	STAT5B KO	peak33506
87.7046770763375	0.1389493404499179	0.21029380395786015	0.6607391080231796	0.5087796390295194	0.9158386243572303	STAT5B KO	peak33507
30.73222033774675	8.26336195699141e-4	0.2649995640001155	0.0031182549255016167	0.9975119965703181	0.9998288857814875	STAT5B KO	peak33508
25.096742984799683	-0.47544553926413674	0.32999076092145174	-1.4407843963161981	0.14964560302648133	0.6568804026413139	STAT5B KO	peak33509
67.73275344820664	0.15533299542562343	0.2449368721303697	0.6341756309476596	0.5259662092693334	0.9211471517279252	STAT5B KO	peak33511
29.150691112902805	-0.018703029713740292	0.3369055256305474	-0.05551416729878793	0.9557288434832103	0.99576876666562	STAT5B KO	peak33512
29.68808726085666	0.2972571129277962	0.30703389273751613	0.9681573271193284	0.3329658030197725	0.8408229195167066	STAT5B KO	peak33513
29.267564525663524	-0.032455554902236186	0.2551981927101674	-0.1271778399273245	0.8987996441240081	0.9896941816987767	STAT5B KO	peak33519
41.02764566586025	-0.054630725298852566	0.27151902274153783	-0.2012040436329067	0.8405390297889925	0.9826693507283891	STAT5B KO	peak33520
24.88242840741063	0.021296559269415184	0.4603623535029842	0.046260427481451594	0.9631026798166967	0.9965070399863943	STAT5B KO	peak33521
22.831666766887427	0.01528316811245277	0.37021844490802436	0.04128148751813179	0.9670714913090381	0.996937120820921	STAT5B KO	peak33522
75.51714737492416	-0.12680547550125748	0.21025563507990236	-0.6031014362733643	0.5464412110294996	0.9267835396178193	STAT5B KO	peak33526
84.62345961614764	0.16842335517885926	0.1614290083428326	1.0433276949900634	0.29679654851416615	0.8166172477308987	STAT5B KO	peak33530
50.139743923397475	-0.06800909759350694	0.2203116386708848	-0.3086949831783656	0.7575535604202401	0.9716197567793673	STAT5B KO	peak33531
39.518791042523326	0.208704439517817	0.253636671514795	0.8228480458735359	0.41059441050639917	0.8818501296671809	STAT5B KO	peak33532
73.98123938287883	0.057573031208383495	0.19248594547140274	0.299102519237889	0.7648618241521352	0.9725592805144445	STAT5B KO	peak33533
32.66035112614539	0.3675420415018308	0.2862070965661254	1.2841821391277546	0.19907823312272752	0.7269085669300347	STAT5B KO	peak33534
26.38639179343239	0.2948899290386986	0.40068762623354554	0.7359596596746876	0.46175524816295405	0.9014324614659032	STAT5B KO	peak33535
95.14498856678544	0.4743841575802551	0.17090865661891208	2.775659038956846	0.005508994829199179	0.09658862947324041	STAT5B KO	peak33541
77.1260458268835	-0.0685068171376736	0.16897276195885613	-0.40543112596073094	0.6851606353939914	0.9609869115528605	STAT5B KO	peak33542
160.54886626533175	-0.06936359163828723	0.11864373154518507	-0.5846376435983079	0.558791390547767	0.9303209387946979	STAT5B KO	peak33543
362.7988932064162	-0.09487798599352391	0.1079778380470239	-0.878680178354793	0.3795747089789859	0.8669813023378081	STAT5B KO	peak33544
135.32501683087207	-0.10296209424938779	0.15495583362096485	-0.664460910205174	0.5063953596158604	0.9153788066385284	STAT5B KO	peak33545
38.07134476138701	0.08013849145010411	0.24707600864968893	0.3243475232098582	0.745674944335144	0.9701274462372373	STAT5B KO	peak33546
35.077961500656016	-0.3122813609789209	0.32703625002888487	-0.9548830166421589	0.33963685921179054	0.8447852018095439	STAT5B KO	peak33549
27.56032713596819	-0.26315419408810725	0.2847373830056262	-0.9241996653558747	0.35538236983902083	0.8540731218762269	STAT5B KO	peak33552
21.50221352025139	-0.4151182610258185	0.42693057058118733	-0.9723320128158344	0.33088540273837524	0.8394753393894516	STAT5B KO	peak33555
16.994150158510283	0.06151694789256637	0.37370849747369156	0.16461211962914238	0.8692492912740055	0.9867079556781224	STAT5B KO	peak33556
202.7946209913749	-0.016882120345151	0.11459746392403511	-0.14731670114743461	0.8828820506906059	0.987903742732565	STAT5B KO	peak33558
28.345177675900263	0.025762804541132604	0.3286480925553298	0.07839024514282032	0.9375176329019986	0.9944557686070706	STAT5B KO	peak33560
44.10029338238646	0.31914746233536556	0.23049874067001486	1.3845952537860562	0.16617626356408932	0.6825490425653337	STAT5B KO	peak33561
65.9322284206207	-1.8564554685936274	0.2682183925914592	-6.921432384472287	4.4709953092683095e-12	1.1108733951631058e-9	STAT5B KO	peak33563
84.16909415755356	0.11833552204659933	0.1580488607942103	0.7487274596726119	0.45402148945330706	0.8984684725943609	STAT5B KO	peak33565
245.15827559242007	-0.12466119850528679	0.14416474318208494	-0.8647134920348416	0.3871960622964479	0.8701915634677864	STAT5B KO	peak33566
306.925145175901	-0.075533904931274	0.12069141639845193	-0.62584322220484645	0.5314177787378406	0.9225285926535651	STAT5B KO	peak33567
41.745519067820595	0.04448002768023434	0.206355050415516	0.2155509525483843	0.8293377911502402	0.9816683646964343	STAT5B KO	peak33568
48.66635745854892	-1.284159310987929	0.2616726881978314	-4.907502268700931	9.224358875189913e-7	7.015028165572749e-5	STAT5B KO	peak33571
24.692322312172138	-0.6643394994801207	0.3920898519051828	-1.6943552511039606	0.09019779741996349	0.5317871859952793	STAT5B KO	peak33572
36.092943431087114	0.23966958872156413	0.22590383526251057	1.060936342417813	0.28871883178576374	0.8110466940874602	STAT5B KO	peak33579
39.306063663666194	0.01980968095782201	0.20696103299689336	0.09571696019762023	0.9237453704582466	0.9929861549237126	STAT5B KO	peak33580
369.5663965913147	0.019473116667694572	0.13489615033063926	0.14435635575933556	0.8852190788156227	0.9881144499024651	STAT5B KO	peak33581
46.274680416192325	0.47400558655468766	0.23775379552933282	1.9936825214477274	0.04618676068627431	0.3804056720947213	STAT5B KO	peak33582
52.12105419469803	-0.08720598117558906	0.20512877133821983	-0.42512798476134944	0.6707433784680654	0.9580558348393609	STAT5B KO	peak33583
24.796140181624764	0.48004101621899314	0.28829182239800577	1.6651218623754962	0.09588844584179809	0.5464458654822721	STAT5B KO	peak33584
50.86226584857221	-1.606819295630075	0.30595824327144305	-5.251760104415691	1.506525971181085e-7	1.4381168749204987e-5	STAT5B KO	peak33588
22.841180621027558	0.02671417989903483	0.37512127564786835	0.07121478208053389	0.9432268168884241	0.9949483067414288	STAT5B KO	peak33590
39.29745648590339	-0.45330771477764714	0.2839747929952298	-1.5962956077769261	0.11042281026633784	0.5811348249042739	STAT5B KO	peak33591
25.51984057088049	-0.25111997166705735	0.3040565191033625	-0.8258989888050726	0.40886139427672796	0.880670063470289	STAT5B KO	peak33592
39.92700671236965	-0.37835597003637744	0.3628341359242509	-1.0427794206093306	0.29705046467641516	0.8166172477308987	STAT5B KO	peak33594
25.66899165362175	-0.29538739486068194	0.30759176856562287	-0.9603228208548852	0.3368927680269565	0.8428429998727809	STAT5B KO	peak33595
36.12729226342014	-0.09526775238491135	0.24792239086379442	-0.3842644145733909	0.7007824801424989	0.9637182098785616	STAT5B KO	peak33596
38.25300391686629	0.48071161937697393	0.2914161402320241	1.6495710189361292	0.09903070655601146	0.5544080362474209	STAT5B KO	peak33597
393.79481251786393	0.02200878232977965	0.13160914677838495	0.16722836420207154	0.8671903672516993	0.98640599439862	STAT5B KO	peak33600
33.22345706993543	0.4196514473056112	0.38541262181683966	1.0888368038580816	0.27622585859514787	0.8012260140580509	STAT5B KO	peak33601
27.191563692182484	-0.08489442413558755	0.3186920464668252	-0.26638388085541626	0.7899435780982692	0.9765826864963657	STAT5B KO	peak33604
32.61727647291597	-0.07006878472456998	0.23608974365388188	-0.29678877040628227	0.7666277793284596	0.9729695968558255	STAT5B KO	peak33606
108.87192190763284	-0.5132685441205566	0.1667040901349718	-3.07891992155075	0.002077525160441114	0.04638610734276391	STAT5B KO	peak33607
22.912078405870073	-0.597673400032327	0.35413207611149006	-1.6877132582708034	0.09146628547609334	0.5354248730562998	STAT5B KO	peak33609
64.71908282633234	0.19192333530370279	0.20397398074112977	0.9409206733445044	0.34674551246763335	0.8490127439878015	STAT5B KO	peak33610
80.71500082022897	0.12769133314832803	0.15102045174229484	0.845523448481162	0.3978186463286996	0.8750505346092202	STAT5B KO	peak33611
138.08413775726396	-0.0737674879648005	0.13955367418004222	-0.5285958137485577	0.5970858649310469	0.9405197865627312	STAT5B KO	peak33612
728.7702968951357	-0.04572703797927428	0.12212719755897954	-0.3744214138475672	0.7080908137310653	0.965240559311425	STAT5B KO	peak33613
126.64693349652933	-0.12002542855574724	0.14149325258251683	-0.8482766942243422	0.39628389375454387	0.8745706666501026	STAT5B KO	peak33614
26.973449249967814	0.009765169091796463	0.28519081027510856	0.03424082663244485	0.9726851106702187	0.9977267403978877	STAT5B KO	peak33615
25.546762812417946	-0.2422902922870656	0.32993421241315923	-0.7343594061220249	0.46272972056166134	0.9015838697887826	STAT5B KO	peak33618
24.49350510539575	-0.5357221182607154	0.35473533881808417	-1.5102022822018448	0.13099181653994355	0.6244427016908176	STAT5B KO	peak33619
32.95924567683623	0.4246195455730268	0.27279146966263523	1.5565719342256534	0.11957215154597801	0.6013133061552748	STAT5B KO	peak33621
79.63249041048853	-0.9955760899010327	0.2872008575803035	-3.4664802127990244	5.273205466361304e-4	0.015885365302131475	STAT5B KO	peak33623
39.117574304289285	-0.013268680195194012	0.21068456336525546	-0.06297889120709156	0.949783313323228	0.9951577470668294	STAT5B KO	peak33625
288.4753141958976	-0.21835123458621042	0.10620165811890504	-2.056005889679622	0.039781948502913514	0.3498707912659035	STAT5B KO	peak33626
101.59666147427653	-0.0071314984341798076	0.14482771240027417	-0.049241255806553134	0.9607270337469155	0.9963321838924472	STAT5B KO	peak33627
95.8062433384841	-0.12342993899517314	0.15404082266830393	-0.801280705056703	0.42296915848961214	0.8868456623122501	STAT5B KO	peak33628
166.6261934379964	0.011813494511073417	0.12569789161733963	0.09398323519249692	0.9251224741624581	0.9931151185040403	STAT5B KO	peak33629
85.17692824046459	-0.021087602396816084	0.16022009175209304	-0.13161646686262496	0.8952876601647063	0.9892997145457195	STAT5B KO	peak33630
26.958270078782483	-0.16555302982440356	0.2804683576062219	-0.5902734669871043	0.5550073248115194	0.9295091483987785	STAT5B KO	peak33634
54.35076429960862	0.2942290235222074	0.27837264442652715	1.0569609816666643	0.2905293952297396	0.8122714040332033	STAT5B KO	peak33639
287.25316542761567	0.04012054713963552	0.10756906154674187	0.37297478069195555	0.709167213939203	0.9653818675880581	STAT5B KO	peak33640
219.57643435924416	-0.0678502396211783	0.10002778312812004	-0.6783139393809486	0.49757266230987157	0.9128704538173661	STAT5B KO	peak33641
511.92228697759225	-0.07948606207441423	0.0879539385968818	-0.9037237370201432	0.3661419092004663	0.8598128401112224	STAT5B KO	peak33642
114.6156118490594	-0.09326760751627097	0.13554354177379485	-0.6881007113708368	0.4913893625449433	0.9110364194637837	STAT5B KO	peak33643
58.748048948409455	0.08737289483654768	0.2207745209159726	0.39575624249594477	0.6922848601711774	0.9620931800056988	STAT5B KO	peak33644
23.642845200373838	-0.35851278348845306	0.3181825782144923	-1.1267517709494876	0.2598474469260007	0.7878006649903143	STAT5B KO	peak33646
241.70800584339605	-0.007016089104216183	0.14234701116881052	-0.04928862957224823	0.9606892807923562	0.9963321838924472	STAT5B KO	peak33649
420.5449763845681	0.11661027940951281	0.12886725513452324	0.9048868099796531	0.36552535544852316	0.8594625597758963	STAT5B KO	peak33650
55.58967319054831	0.30629501496509004	0.21697847546354979	1.411637787161725	0.15805664018488513	0.6702035783611211	STAT5B KO	peak33651
33.39187758764636	0.42787981315650253	0.26096057749253526	1.6396339143169698	0.10108130713794722	0.5592005398797608	STAT5B KO	peak33652
246.53197487600787	-0.18104256257707182	0.1100089459852402	-1.6457076372803547	0.09982396588553463	0.5561840142298202	STAT5B KO	peak33653
214.54717081066352	-0.10935453491336015	0.10517442986052382	-1.039744499289226	0.2984586205327839	0.8178086576573625	STAT5B KO	peak33654
69.26693302826851	0.12557821278291734	0.1669488358475306	0.7521957978647074	0.4519333203135739	0.8979195818737462	STAT5B KO	peak33655
42.47505020411104	0.9873502312364472	0.2249931329562988	4.388357183453344	1.1421009495636727e-5	6.443117388051246e-4	STAT5B KO	peak33657
22.317166843513487	0.11875231178606939	0.31878727187188566	0.3725127138507387	0.7095111477566447	0.9653818675880581	STAT5B KO	peak33658
60.11376110617698	0.265933994979707	0.5632385621624532	0.47215161184756466	0.6368185752672626	0.9511768863272619	STAT5B KO	peak33660
511.55414330700796	-0.07430707121206724	0.10451010906889276	-0.7110036710715155	0.4770819609172091	0.9068444420871038	STAT5B KO	peak33661
31.09898876655213	0.04935999439350458	0.24423048114030882	0.20210415245076468	0.8398353016663863	0.9826149079114865	STAT5B KO	peak33662
25.198004725436352	-0.02567231017737479	0.349598638351162	-0.07343366752929877	0.9414610270933744	0.9948744558895991	STAT5B KO	peak33666
27.39834560635082	0.5456045285930446	0.2729121868914754	1.9991944471501613	0.04558731914960429	0.3778009991661473	STAT5B KO	peak33668
70.10618365956742	-0.20738815200985072	0.2501876634217001	-0.8289303684022609	0.4071438099715126	0.8799176911617309	STAT5B KO	peak33672
25.003171259820938	-0.32930646660874996	0.3061011590321612	-1.0758092770702337	0.28201256241850237	0.8055144346824313	STAT5B KO	peak33677
209.61119983204912	-0.2683283430471579	0.1366026199268268	-1.9642986583338735	0.04949546719913809	0.3950826243835923	STAT5B KO	peak33678
377.72529471378755	-0.11508307491656307	0.1094658587799474	-1.0513147770384519	0.29311404246589684	0.8141770144969855	STAT5B KO	peak33679
65.81506802239534	0.013992721880985754	0.19456011634388898	0.07191978573991667	0.9426657440790391	0.9949483067414288	STAT5B KO	peak33680
28.82136376275986	-0.8669377073452986	0.3106398333152616	-2.7908130715015624	0.00525758266535643	0.09319091641358643	STAT5B KO	peak33682
24.126525190057695	0.329600244771917	0.2938679052309151	1.1215932019283432	0.26203544339275026	0.7895241109449941	STAT5B KO	peak33684
67.09456712451738	0.1409168013332719	0.18196021590430353	0.7744374265162601	0.4386721582577407	0.892643162727965	STAT5B KO	peak33685
166.08039615956795	-0.06849031353461893	0.11362043122011387	-0.6027992747354959	0.5466422293091197	0.9267835396178193	STAT5B KO	peak33686
342.51777628862226	-0.04253876691430789	0.10288894963292802	-0.41344349481719284	0.6792817133454055	0.959825190271477	STAT5B KO	peak33687
72.90422746674666	-0.11548332243896535	0.22154598270652828	-0.5212611893393742	0.602184833422037	0.941874102003821	STAT5B KO	peak33688
32.54852721489401	0.6271090736143342	0.34059362096444845	1.8412237781746141	0.0655887721842405	0.4557014285210832	STAT5B KO	peak33689
21.50823802900648	0.5043699017444933	0.33757443080825006	1.4940998361069202	0.1351495268271695	0.6320076845823949	STAT5B KO	peak33690
25.65161832128011	0.15713670550899078	0.2612361590041903	0.6015120805174229	0.5474989680141034	0.9269370567726066	STAT5B KO	peak33691
40.19664708342169	0.04435435813136203	0.261572463830452	0.16956814751002217	0.8653497743276006	0.9861567573724128	STAT5B KO	peak33694
28.992279228629247	-0.18089571057087295	0.27956456456283113	-0.6470623730648714	0.5175915762787865	0.9181472961680672	STAT5B KO	peak33695
89.6760764586379	-0.06358244378580248	0.19537656829193478	-0.3254353597346258	0.7448515974981416	0.9701274462372373	STAT5B KO	peak33696
49.03638323349978	-0.2032190094779656	0.2512712503195659	-0.8087634746096594	0.4186512094582208	0.88498417785813	STAT5B KO	peak33697
240.21473747728453	0.020356399984444686	0.10894280021248139	0.18685401829897602	0.8517750922189731	0.9836384035360407	STAT5B KO	peak33698
181.87822859163646	-0.03546685366827903	0.11177724157773068	-0.3172994177317851	0.7510164191380888	0.9708829624210261	STAT5B KO	peak33699
860.0221863453738	-0.07758965216251036	0.07725144471942912	-1.0043780080011395	0.31519644615389913	0.8296963225970204	STAT5B KO	peak33700
161.0888764993282	0.007853091415879919	0.1445017851730322	0.0543459819992972	0.9566595153211693	0.9957866403042077	STAT5B KO	peak33701
77.40637257808105	0.07814059837464328	0.20322928749884622	0.3844947710850332	0.7006117706957964	0.9636381966384364	STAT5B KO	peak33702
31.564605195888625	0.2678473702130622	0.31492725388077447	0.850505527585949	0.395044088576977	0.8743546410034275	STAT5B KO	peak33703
26.73236596820057	0.04789757298331488	0.2460915708100063	0.19463313117820663	0.8456801641093682	0.9833022471795342	STAT5B KO	peak33705
27.365789890751394	-0.14874514177584428	0.3287424411750988	-0.4524671084273473	0.650932511275284	0.954605947137707	STAT5B KO	peak33710
116.8856672435276	0.10202216811895978	0.2079842529544953	0.4905283292830882	0.6237600883684336	0.9473659986936456	STAT5B KO	peak33711
416.40575374491203	-0.015789208951586902	0.09739258045102271	-0.16211921769058232	0.8712119728585143	0.9867851047605404	STAT5B KO	peak33720
141.40936378156448	0.28165351640105324	0.11592739972833259	2.429568135411367	0.01511682325934224	0.19451541715568482	STAT5B KO	peak33721
45.25923413604243	-0.014834106852123947	0.21905051555495728	-0.06772002711129087	0.9460085065779603	0.9949483067414288	STAT5B KO	peak33723
66.27076827521138	0.11365313171020588	0.21976506807381516	0.5171574022493504	0.6050462855020343	0.9426247115343935	STAT5B KO	peak33728
25.087825654978413	-0.21742407514120196	0.32074791183738577	-0.6778659100092056	0.4978567163385925	0.9128764023134979	STAT5B KO	peak33729
39.2680495904029	0.6639048972275476	0.22872965412099253	2.9025746564385475	0.0037010893279258612	0.07156907450903005	STAT5B KO	peak33731
25.303140581084143	0.1268789515968302	0.3232072371307961	0.39256222330654245	0.6946428455362821	0.9626328163497797	STAT5B KO	peak33734
23.32988423145074	0.41413476532482824	0.291215448071139	1.4220906482394509	0.15499993726883177	0.6654965791029609	STAT5B KO	peak33736
77.94153613919427	-0.6428042275629265	0.16895087447391027	-3.8046812694194703	1.4198690141889545e-4	0.005413537806929974	STAT5B KO	peak33739
454.75673031332127	-0.7731681009441377	0.11463635510373191	-6.744527948786534	1.535253365570421e-11	3.4506588959859822e-9	STAT5B KO	peak33740
66.37564603691487	-0.8874537430661315	0.1931802414727586	-4.593915693967471	4.35005179494988e-6	2.7677253488345605e-4	STAT5B KO	peak33741
31.601868870671556	-0.038596311725742335	0.3232455840413956	-0.11940244084138703	0.9049565276190042	0.9904555090324577	STAT5B KO	peak33742
23.765507435865374	0.03499615785986706	0.3110635092742893	0.11250486417231338	0.9104231131787671	0.9910314237435677	STAT5B KO	peak33747
176.1487772953094	0.16592492735961226	0.10936091914895553	1.5172232334076625	0.12921033231463425	0.6210345662263349	STAT5B KO	peak33748
484.0327324941318	0.1255214661051348	0.07770644471732427	1.6153289030497928	0.1062394876974212	0.5711495372222881	STAT5B KO	peak33749
49.24929095747599	0.12241852152256488	0.20240233679522845	0.6048276095073762	0.5452935465946964	0.9265357050686676	STAT5B KO	peak33750
248.29530189403127	0.10137629121640594	0.10959905952799007	0.9249740978891873	0.3549793810515258	0.8537402600020562	STAT5B KO	peak33751
145.4733875954464	0.021393881067770945	0.15534366340726563	0.13771968935535175	0.8904619578241681	0.9887733253617126	STAT5B KO	peak33754
27.972388690145728	0.22810621158509467	0.2397506076611808	0.9514312135027321	0.3413855215238795	0.845609816277721	STAT5B KO	peak33755
73.96135194392296	-0.34912866080758553	0.2288173200014609	-1.525796477318048	0.12706055828347904	0.6164865957624699	STAT5B KO	peak33758
109.39442679965343	-0.14716385065626253	0.15721819581923732	-0.9360484636617071	0.3492482357565598	0.85008645525074	STAT5B KO	peak33759
38.53518286465976	-0.3007349017447987	0.3021432006101389	-0.9953389688647758	0.31957143087055984	0.8323859284655636	STAT5B KO	peak33762
55.56796980739628	-0.27277971691055547	0.2561962622670723	-1.0647294948674766	0.2869983587516405	0.8097111555243431	STAT5B KO	peak33763
22.188549815214916	-0.2548008075920802	0.483174478895556	-0.5273474049674682	0.597952360187376	0.9407418257907065	STAT5B KO	peak33764
32.61486189269375	-0.2340674426621588	0.34399576897108597	-0.6804369814264575	0.496227811579956	0.9126015140810323	STAT5B KO	peak33765
21.647748414782434	0.3340186578018025	0.32880313124918675	1.0158621559740046	0.3096950323392435	0.825937101494113	STAT5B KO	peak33768
50.963889924143416	-0.07095048170531137	0.2147616736362317	-0.33036845217312355	0.741121576089154	0.9698412926362073	STAT5B KO	peak33769
20.074230792099712	0.43361540202554844	0.4324484356612028	1.0026985098525363	0.31600634911252623	0.8302409205223679	STAT5B KO	peak33772
23.524421154559214	-0.12610098203975253	0.3653114921887972	-0.3451875583880676	0.7299533715638633	0.9681395979407306	STAT5B KO	peak33773
50.32801013523766	-0.007475228775193199	0.24016195201396429	-0.031125782883204372	0.9751692278607489	0.9979149651468053	STAT5B KO	peak33774
20.310840399631005	-0.8898329253408929	0.42112214240424495	-2.1130043655760127	0.03460039422905096	0.3227095087829581	STAT5B KO	peak33776
30.188095154198503	-0.40762035096198257	0.2938840472430834	-1.38701081186902	0.165438466004196	0.6815708850609128	STAT5B KO	peak33777
77.90801236658395	-0.2973682146598342	0.21435201467201287	-1.3872891053291343	0.16535362386741717	0.6814817530319828	STAT5B KO	peak33778
67.01800626400596	0.317132146680572	0.1722771029273182	1.840825863053702	0.06564708146011212	0.4559273011113849	STAT5B KO	peak33780
28.45988419784858	0.7528079761149907	0.22416981094039617	3.358204090715643	7.845066672633103e-4	0.02167473716715859	STAT5B KO	peak33781
38.47603296814187	0.5620894359490842	0.3020010681179824	1.8612167150663634	0.06271357883821153	0.44639082578579226	STAT5B KO	peak33782
34.925709676762054	0.22275280548088017	0.22321619605498114	0.9979240279948735	0.3183161995739846	0.8314473252178148	STAT5B KO	peak33783
22.597468226458243	0.3505318411408972	0.33111756897840605	1.058632564325686	0.2897671503935903	0.8117510975090919	STAT5B KO	peak33784
102.06251846913693	0.0323201070769203	0.162839046052469	0.1984788529558587	0.8426704285232227	0.9830829119971849	STAT5B KO	peak33785
77.37023377983446	-0.1384929465978334	0.18391124483086677	-0.7530422988828002	0.45142449624133146	0.8976937529065505	STAT5B KO	peak33786
23.622007722034972	0.011380608534818483	0.3253482352506667	0.0349797764418492	0.972095867064689	0.9976970281915065	STAT5B KO	peak33787
31.863753844620838	0.06145470789693738	0.31094082973658177	0.19764116519853525	0.8433258248699174	0.9831175204557037	STAT5B KO	peak33789
59.15600980335415	0.7123467525181214	0.22234065469153746	3.2038529053824636	0.0013560173771375052	0.0332874172128058	STAT5B KO	peak33791
415.29818309140535	0.3772336427282367	0.11569766790992587	3.2605120703204187	0.001112112336460082	0.02843640469651729	STAT5B KO	peak33792
68.4926218960022	0.3422274870419601	0.16308086057791704	2.098514110295917	0.03585975476549796	0.3299064768642073	STAT5B KO	peak33793
81.52614578126834	0.19640372521142818	0.16817482552635496	1.1678544906868324	0.24286546383250351	0.772641030708833	STAT5B KO	peak33797
225.07395660079715	0.17972624854370642	0.11831275473718819	1.5190775410727098	0.12874297914949187	0.6200535550765894	STAT5B KO	peak33798
71.50136374341902	0.47820145066183256	0.15457301342360547	3.093693006756149	0.001976819237912317	0.04464422040892233	STAT5B KO	peak33799
79.74121110228064	0.11542441898289105	0.20543114118291833	0.5618642739277575	0.5742084964331939	0.9345082123856715	STAT5B KO	peak33800
100.94685335109928	0.10504448541037456	0.14670726712164078	0.7160141925571964	0.47398258543268706	0.9054452689008625	STAT5B KO	peak33801
37.92357559598226	0.3361818853451465	0.2564447149842381	1.3109331785831861	0.18988034024703573	0.7156153576808839	STAT5B KO	peak33802
23.563587616037342	0.49106674269281486	0.32693040826884184	1.5020528230858239	0.13308346734662352	0.6286195684449678	STAT5B KO	peak33803
40.331863105852925	0.39157055804786717	0.26516802937525863	1.476688418925975	0.13975917796695606	0.6404685181548918	STAT5B KO	peak33804
30.564973789391107	0.13019882360344195	0.24489328004019204	0.5316553544551065	0.5949647187197677	0.9398745520340887	STAT5B KO	peak33805
78.3747921252993	-0.23754980701930295	0.2076772129721469	-1.1438414625256093	0.2526893911189293	0.7820317256013447	STAT5B KO	peak33806
37.78191117200883	-0.4482742414621239	0.2605275123787555	-1.72064070074266	0.08531604302840612	0.5173348817593382	STAT5B KO	peak33807
48.37929363767521	-0.11801029074069865	0.2596180748283732	-0.4545534467070993	0.6494305327925454	0.9543962656687189	STAT5B KO	peak33811
25.90478364253189	-0.11361046015369886	0.2974310072641263	-0.3819724822866564	0.702481775794664	0.9642073888637923	STAT5B KO	peak33812
123.4825490370948	0.1497897028852786	0.16174409446992452	0.926090707522748	0.3543988427459915	0.853422623499159	STAT5B KO	peak33813
121.14013340750691	0.13827775461425337	0.1554487935376501	0.8895389373399167	0.37371350667722114	0.8637340320504199	STAT5B KO	peak33814
145.3704905128574	0.04380132888473734	0.11799529895825688	0.3712124912724947	0.7104792700659579	0.9653818675880581	STAT5B KO	peak33815
573.3188823554686	-0.029519988411062473	0.07869339868818237	-0.3751266167576974	0.7075663027176959	0.9652217550616812	STAT5B KO	peak33816
222.06284961681695	-0.09124485928621949	0.1333899920272886	-0.6840457660988003	0.4939462667487928	0.911986459405694	STAT5B KO	peak33817
172.1721827037959	-0.13806433057287879	0.14066648397606818	-0.981501255099032	0.32634561577982496	0.8362229532295078	STAT5B KO	peak33818
53.503339906248826	0.23111605420361425	0.17813439953030666	1.2974251734252689	0.19448493561890012	0.7216805630888476	STAT5B KO	peak33819
24.976052747618215	0.49266900518732676	0.3836945787759957	1.2840134639352079	0.1991372444842895	0.7269085669300347	STAT5B KO	peak33820
71.91578167681173	0.1754345637743227	0.1533831396478512	1.1437669366861238	0.25272030516134825	0.7820317256013447	STAT5B KO	peak33821
119.87105526346213	0.1413752822142055	0.13902820626601492	1.016882012731285	0.30920956112052644	0.8255339962497767	STAT5B KO	peak33822
134.82095667668685	0.06788704691388926	0.13309329393150454	0.5100711306223048	0.6100016297403308	0.9437402101612964	STAT5B KO	peak33823
331.642725848795	-0.018246308883291235	0.08802731568827518	-0.20728007824191277	0.8357911315492879	0.9823304949147702	STAT5B KO	peak33824
903.322817971588	-0.035795207358891815	0.08201241866952362	-0.4364608182467073	0.6625024211902097	0.9563626350413292	STAT5B KO	peak33825
25.76144023916057	-0.1064040971248555	0.3131376269218645	-0.3397997812361462	0.7340073126693417	0.9687479435774099	STAT5B KO	peak33826
43.18255202953757	-0.025426507686914873	0.2440395004544077	-0.10419013167774101	0.9170184651299058	0.9921270443884135	STAT5B KO	peak33828
113.21101175392545	0.2885968423063583	0.14533324661170788	1.9857592741832362	0.04706005984019687	0.3844176321666281	STAT5B KO	peak33831
82.30967277235885	0.11692737317969329	0.1537889431676088	0.7603106619456935	0.44706891023204065	0.8962870496444029	STAT5B KO	peak33834
178.60475308755557	-0.003799313032391757	0.1275912554759908	-0.029777221160008766	0.9762447255906179	0.9979721135308804	STAT5B KO	peak33835
62.8841357604632	-0.0334692682119324	0.1907398339887362	-0.17547078400995603	0.8607097255838105	0.9852621997393683	STAT5B KO	peak33836
104.44268633790777	0.03041020023023255	0.17026389346147527	0.17860627765518183	0.8582468648994679	0.9846681741000358	STAT5B KO	peak33837
45.24305555385314	0.24283738301316396	0.2184450217142878	1.1116636172683294	0.2662828084720183	0.793126136052493	STAT5B KO	peak33838
96.56258991658007	0.06053466536243255	0.24951707381220173	0.24260730713760206	0.8083096200359801	0.9790298857108639	STAT5B KO	peak33839
67.39061758676944	0.002967696998633389	0.2943294870021703	0.010082907522655064	0.9919551400733811	0.9993347855799376	STAT5B KO	peak33840
47.60124857415677	-0.032635312437099905	0.20679326610714285	-0.15781612743710444	0.8746016900569609	0.986946091031548	STAT5B KO	peak33845
70.07263733153412	0.1100863706770174	0.17664383629691072	0.623210936678138	0.5331459156955041	0.9228026242771458	STAT5B KO	peak33846
144.61143821449545	0.34033979987014396	0.14617207843469182	2.3283502808110117	0.019893511431403946	0.23199250834073523	STAT5B KO	peak33850
31.37970724161092	0.3481167665766732	0.2902429517712369	1.1993978301703987	0.23037329091312952	0.7605853203531838	STAT5B KO	peak33854
130.356202880349	-0.14834682222281118	0.14409875057155047	-1.02948028094908	0.3032540413065554	0.8210456381966462	STAT5B KO	peak33856
39.21470838712361	0.21161065061952014	0.2325517551107364	0.9099507785643478	0.3628484685729407	0.858352195246214	STAT5B KO	peak33858
35.915517319503664	-0.24139345742156093	0.3339428972743608	-0.7228584868605153	0.46976683025782817	0.9039313106344294	STAT5B KO	peak33860
134.5761427483519	-0.04686783510770058	0.20803250675094592	-0.22529092130688116	0.8217529618927232	0.9810178230274607	STAT5B KO	peak33862
113.2312843163237	0.10519347882905528	0.3225857044464459	0.3260946699717097	0.7443527295628871	0.9701274462372373	STAT5B KO	peak33864
50.05882898134298	0.310695426704528	0.18207193049690992	1.7064433043390015	0.08792557375613444	0.5251131290036121	STAT5B KO	peak33865
30.19793927420244	0.1546373461947086	0.3214191293978892	0.4811080985888705	0.6304396725152505	0.9491852711401811	STAT5B KO	peak33867
30.090104311051547	-0.06297997083799672	0.29334692886769337	-0.2146944952895765	0.8300055146326857	0.9816683646964343	STAT5B KO	peak33868
43.44824506083544	-0.12610433679166486	0.2415070140577396	-0.522156001487873	0.6015617175448986	0.9417676045067395	STAT5B KO	peak33869
214.86543283917496	0.07921858526874113	0.1107562053886321	0.7152518903186624	0.4744534104096192	0.9057595818955564	STAT5B KO	peak33870
754.9330920190164	-0.08877232767114639	0.13105466801591062	-0.6773686814449755	0.4981720640419407	0.9130624950272815	STAT5B KO	peak33871
125.09796122052886	0.0617788803884256	0.1388275183901932	0.4450045718946574	0.6563164501615818	0.9554265860625665	STAT5B KO	peak33872
81.94299990781931	-0.023783172728872752	0.15314004342769963	-0.15530342160377697	0.8765821182946381	0.98716612448434915	STAT5B KO	peak33873
35.044827588620834	0.14665698213155273	0.2711060104288857	0.5409580624920249	0.5885364890269869	0.93863195465613	STAT5B KO	peak33874
39.78820303422174	-0.02581875654990596	0.23120028653783237	-0.11167268404609489	0.9110829387984244	0.9913044091554276	STAT5B KO	peak33884
41.71088293376078	0.9007164745388367	0.19355564835400635	4.6535272010840965	3.2630453491181463e-6	2.147639833480344e-4	STAT5B KO	peak33885
72.30452182620795	0.7830214653541676	0.23123023092904402	3.386328259104009	7.083459780847501e-4	0.02000847405629002	STAT5B KO	peak33889
56.777026254875516	-0.6565811217368173	0.2842116600766134	-2.3101836200521335	0.020877990498019423	0.23865448793085056	STAT5B KO	peak33891
32.65768584184351	-1.2639357597056424	0.3560180710522727	-3.550201134369002	3.849369305864036e-4	0.012333484185527734	STAT5B KO	peak33892
37.20672992648751	0.369606376219019	0.2370032372541653	1.5594992730949424	0.11887825648543413	0.5999290894063057	STAT5B KO	peak33895
174.7371545482169	0.11878043740018196	0.15012845567796904	0.7911920286116197	0.42883194245424	0.8894191919301998	STAT5B KO	peak33896
107.95135567034411	-0.018434693209903485	0.16641672062319635	-0.11077428482468202	0.9117953375643828	0.9914412783135992	STAT5B KO	peak33897
748.0376957397872	0.018960849065383	0.09645074342327539	0.19658582601248656	0.8441516633711206	0.9831933777741299	STAT5B KO	peak33898
163.6255417436205	0.13100167322307607	0.13885251649039207	0.9434591214782971	0.3454461150408101	0.8482404605105432	STAT5B KO	peak33899
472.5761826286246	-0.0450409610943997	0.13324574074013337	-0.3380292746635874	0.7353411269367112	0.9688807399965418	STAT5B KO	peak33903
40.87256313340621	0.266216467974454	0.25675287617411313	1.0368587567210863	0.29980168752018954	0.8182341367746288	STAT5B KO	peak33904
21.926375735294908	-0.38447921239200644	0.372612586951269	-1.0318470869109138	0.30214375690739903	0.8200966506724606	STAT5B KO	peak33906
29.183880680881312	-0.5535041685525282	0.36447162650911646	-1.5186481698286147	0.12885107932909767	0.6201727023132683	STAT5B KO	peak33910
19.430216855235535	0.48305488743114616	0.3749294328380289	1.2883888143287698	0.19761065051389723	0.7249826317997202	STAT5B KO	peak33917
55.36573217329138	0.16950162381849956	0.19257768647062257	0.880172708089713	0.3787657558650773	0.8665617373558028	STAT5B KO	peak33918
128.45698276258446	0.10378966137589168	0.13410634228127377	0.7739355172196399	0.43896892478195026	0.8928615046333873	STAT5B KO	peak33919
174.6417431897101	0.1694748100417585	0.10768011634008483	1.573872835598619	0.11551685110850289	0.5919269750547324	STAT5B KO	peak33920
41.10892921031608	-0.0419940027659855	0.25626950880515437	-0.16386655970810082	0.8698361926854232	0.9867132989986417	STAT5B KO	peak33921
59.601324486590265	-0.1731275485728204	0.21605398691463404	-0.8013161480849021	0.42294864473472993	0.8868393761765798	STAT5B KO	peak33923
93.24602127879474	0.06534618256573135	0.17617232386344	0.3709219537592321	0.7106956630021122	0.9654107603760255	STAT5B KO	peak33924
38.45272052738242	0.198153942401183	0.23247446198014954	0.8523686460584342	0.394009516661339	0.8738335856074593	STAT5B KO	peak33925
30.13923831463124	-0.3619506313934646	0.3304734555023475	-1.095248726840312	0.27340768363072687	0.7991420605108556	STAT5B KO	peak33927
29.301862674682386	-0.2733353673983734	0.3788823705017938	-0.7214254045031617	0.4706478209049849	0.904210261615738	STAT5B KO	peak33929
28.949551270446346	-0.026025345972136675	0.3175256815608348	-0.0819629638906876	0.9346761648596082	0.994046988763106	STAT5B KO	peak33930
58.72710088197215	-0.28576509242210707	0.2593911318969927	-1.1016764155822714	0.2706023737217729	0.796942142007242	STAT5B KO	peak33934
44.28770155206898	-0.3028146513776253	0.26291587753418294	-1.151754904335342	0.24942180360544242	0.7791331363453846	STAT5B KO	peak33936
21.98166847301593	-0.3953692744509804	0.3213106202478135	-1.230489282134679	0.21851393809047906	0.7477860329828129	STAT5B KO	peak33937
81.43259185147183	-0.48090316492494556	0.2590394061802372	-1.8564865169214357	0.06338424309077217	0.44860305521321664	STAT5B KO	peak33938
29.58114250343573	-1.4547658239980943	0.38925006497109854	-3.737355378748901	1.8596599060742683e-4	0.006772524967059497	STAT5B KO	peak33940
32.22413810485165	-0.12437137108664231	0.2489651099253188	-0.4995534158338474	0.6173895661524014	0.9459261216900678	STAT5B KO	peak33941
31.765220845750857	-0.11636464149867684	0.34606253904974077	-0.33625321543962705	0.7366799265642406	0.9692705874175852	STAT5B KO	peak33945
86.48537810715777	0.30022611394435184	0.16771850105103084	1.7900596062029173	0.07344432960245083	0.48167954581101063	STAT5B KO	peak33946
80.16208129489337	-0.01958011647049583	0.16026954216719125	-0.12216991579142399	0.9027644516704778	0.9901898299048171	STAT5B KO	peak33947
274.53814455386737	0.020337374025007276	0.092693702055748	0.21940405414788522	0.8263353122125838	0.9815326147707677	STAT5B KO	peak33948
40.66777551662795	0.08855189927149082	0.22355609910477553	0.39610594220463924	0.6920268748369652	0.962070330905795	STAT5B KO	peak33949
89.12136828662203	0.055841985616011454	0.1769954313746312	0.31549958765780495	0.7523823640882958	0.9709883994996527	STAT5B KO	peak33950
46.47165609279489	0.11474371154613283	0.22117558161985515	0.5187901426810679	0.603907092633994	0.9424148592999496	STAT5B KO	peak33951
106.91055305960448	0.08572347180254296	0.14889766193302903	0.5757207379193069	0.5648039558250519	0.9317723027301942	STAT5B KO	peak33952
233.6569249413212	0.2040702380251767	0.10176849569787291	2.0052398006453194	0.04493741703271731	0.37461096367712776	STAT5B KO	peak33953
214.63601970818445	0.07762982310193739	0.12096643845168788	0.6417467860967201	0.5210376060233466	0.9192529481702362	STAT5B KO	peak33954
40.196082361235106	0.35471954102182707	0.2046719569142716	1.7331125688625924	0.08307566280245725	0.5109798917952044	STAT5B KO	peak33955
23.93795219372953	-0.08597212827391423	0.32082322477987174	-0.2679735182292453	0.7887197028662323	0.9764508992658365	STAT5B KO	peak33957
25.247706259792324	-0.25663339474891805	0.3476270135689991	-0.7382435332459567	0.46036647310890827	0.9008803953117092	STAT5B KO	peak33960
39.2310658628122	0.07686938320655676	0.32307230604895587	0.23793244350355602	0.8119334917043646	0.9795794115472705	STAT5B KO	peak33961
39.54292924800623	0.3527688861351757	0.2008312705711617	1.7565436156028156	0.07899563091579494	0.49899065772113094	STAT5B KO	peak33964
33.32154565495366	1.1142859403249485	0.288840092192782	3.857795266112971	1.1441442172431045e-4	0.004504410713248229	STAT5B KO	peak33966
24.963839218453494	-0.07630589094819692	0.3521867242449093	-0.21666316671020824	0.8284708548388792	0.9816683646964343	STAT5B KO	peak33967
29.74936782094465	-0.8082570805617254	0.297308157363599	-2.7185835993502563	0.006556208574240369	0.10940556978083477	STAT5B KO	peak33968
31.951664493140896	0.25091254419774306	0.22891959565093756	1.0960728088142393	0.2730469129937291	0.7990148891473846	STAT5B KO	peak33970
682.8493398273552	0.0386808196713054	0.08552684948916252	0.45226522317072854	0.6510779261077698	0.954605947137707	STAT5B KO	peak33971
102.21540610837566	0.03776106133829297	0.12806415702097454	0.294860499742394	0.7681004476952742	0.9731618737232264	STAT5B KO	peak33972
126.39605599263496	-0.12916194869412287	0.13064606792398983	-0.9886401538641758	0.3228392329689709	0.834119133343463	STAT5B KO	peak33973
123.18988511051163	-0.3965924587603871	0.14333358594652307	-2.7669192544192223	0.005658876924863294	0.09857364776399066	STAT5B KO	peak33974
28.194253214734296	0.4449520192879826	0.32580738406962995	1.3656904080261412	0.17203615625539917	0.6905821173402725	STAT5B KO	peak33979
25.185560288993823	0.13981554272118144	0.2966331280828552	0.471341632085437	0.6373967900816179	0.9512610568973657	STAT5B KO	peak33980
34.34348408446166	-0.18977997118322454	0.30305818731106476	-0.6262162816556106	0.531173089298718	0.9225285926535651	STAT5B KO	peak33981
23.478181098391097	0.20151268995603366	0.3585418596811548	0.5620339285773647	0.5740929028844178	0.9345026629580419	STAT5B KO	peak33982
92.48969275465234	0.20991075166815548	0.27588086070193296	0.7608746439824513	0.44673194476575623	0.8961070487841597	STAT5B KO	peak33985
147.59360061368156	0.4806844572505346	0.16091365740338778	2.98721976125076	0.0028152726943218723	0.05795577369890898	STAT5B KO	peak33987
22.409521260969424	-1.5708409481290915	0.4214847870226761	-3.7269220538784937	1.9383236968069622e-4	0.007012039729684858	STAT5B KO	peak33988
25.907138627594794	0.47014838245388474	0.2748648184369094	1.710471296863332	0.08717875676116829	0.5227508477376328	STAT5B KO	peak33989
30.46822115255278	0.5881978517795097	0.3025193548898743	1.9443313040041041	0.05185551203066403	0.40416081445146523	STAT5B KO	peak33990
26.99107824410263	-0.6068667170850762	0.32496027419396883	-1.867510478289532	0.06183033493738895	0.4427051510760777	STAT5B KO	peak33994
54.17636654063398	0.07197900254875524	0.24497134817975338	0.29382620899787426	0.7688907067438588	0.973228974464988	STAT5B KO	peak33997
61.131585975074735	-0.25272756374194005	0.18631680519799	-1.3564399812103827	0.17495921957245456	0.6950532404264412	STAT5B KO	peak33998
287.45646039418415	0.035369211550132326	0.09860778871334201	0.35868577940584867	0.7198301678449425	0.9665779216048386	STAT5B KO	peak33999
154.20464504727116	-0.034020307763566876	0.11711898213987601	-0.29047646369515223	0.7714517541861929	0.9733686838832575	STAT5B KO	peak34000
38.68708973552502	-0.028404747702177897	0.2184450869247024	-0.13003152463652778	0.896541485368774	0.9893961072613044	STAT5B KO	peak34001
27.17468190439161	-0.026710405371192434	0.33513949396670034	-0.07969936653853871	0.9364763632813969	0.9943381070586287	STAT5B KO	peak34003
41.60099986751837	-0.2928434821305862	0.2995781676007746	-0.977519438335162	0.3283120592171887	0.8376607068749615	STAT5B KO	peak34004
97.3480570474841	-0.11198765816361822	0.1456584107177827	-0.7688375673725939	0.44198974405827324	0.8940960717763501	STAT5B KO	peak34007
386.1500794348149	-0.09273178486002981	0.13770304004243467	-0.6734185739941073	0.5006810352676626	0.9139442067263147	STAT5B KO	peak34008
22.53278235617868	0.09123028972108678	0.3863658881982214	0.23612407955197623	0.8133363893755431	0.9798697751533669	STAT5B KO	peak34009
28.461080493228902	-0.05588965702076716	0.2528408692453045	-0.22104676822062097	0.8250560177551073	0.9813822264273405	STAT5B KO	peak34010
328.05992006831593	-0.028252015683870334	0.11341361349561013	-0.24910603597833408	0.8032787605708556	0.9782123681238226	STAT5B KO	peak34011
246.58124147818162	-0.03478101727757718	0.12023199820281054	-0.28928253541047894	0.7723651759793835	0.973600057150362	STAT5B KO	peak34012
43.728963803998425	-0.048442676947888376	0.2158577578346895	-0.22441943914282325	0.8224309461648558	0.9810257763588971	STAT5B KO	peak34013
30.44904296755069	0.0028682143711701172	0.34726797593911946	0.008259369046090655	0.993410051880846	0.9994267158084006	STAT5B KO	peak34014
97.69521675287902	0.13299859184482546	0.23968226556321004	0.5548954217881026	0.5789661935531694	0.9362252785711747	STAT5B KO	peak34016
27.5524410597852	-0.22542436558882706	0.26851598625868317	-0.839519347543269	0.4011779368048812	0.8767859727459814	STAT5B KO	peak34017
117.64571508505719	-0.03891947948122431	0.12994837945270007	-0.29949953700954474	0.7645589252379733	0.9725515656032666	STAT5B KO	peak34018
634.9987883944912	-0.07613104577374911	0.08756831283444647	-0.8693903457713038	0.38463366180421393	0.8691235485338802	STAT5B KO	peak34019
65.65254010188447	0.1398208563328454	0.2464725695208864	0.5672876969824296	0.5705187343983766	0.933184966169635	STAT5B KO	peak34020
39.545923840517546	-0.09492570841146186	0.2562275547001281	-0.3704742392852973	0.7110291673141871	0.9655340363946133	STAT5B KO	peak34022
67.08857338167408	-0.1655250050987326	0.21873690378469282	-0.7567310418806249	0.4492110134252073	0.8970362519493553	STAT5B KO	peak34024
35.52200355436985	-0.41449995529413086	0.29680925286088006	-1.3965196546228111	0.16255806613765547	0.6778646904465989	STAT5B KO	peak34025
23.72465679347694	-0.1446585836399912	0.4767436651536653	-0.3034305313597916	0.7615617810804161	0.971974127773969	STAT5B KO	peak34026
30.179259446163467	-0.30200272568560965	0.30627868354298204	-0.9860389962242595	0.32411397714738077	0.8348537741240988	STAT5B KO	peak34027
27.27286590446125	-1.2148788768320882	0.4142627034274496	-2.9326291427653266	0.0033610510617135456	0.06649434562688952	STAT5B KO	peak34030
22.988711249635905	-0.15941692190639276	0.37430923596394045	-0.425896308692074	0.6701834047992085	0.9579660484862532	STAT5B KO	peak34034
47.07508574866531	-0.33045138449195705	0.2439865707303555	-1.3543834953816334	0.1756140604043773	0.6957972588327123	STAT5B KO	peak34035
29.50672438873291	0.02099034649421478	0.29424484487660496	0.07133632707487987	0.9431300840377228	0.9949483067414288	STAT5B KO	peak34036
52.050801609742	0.1892971769640984	0.19618911273423337	0.9648709570368917	0.33460944986886093	0.841659724733497	STAT5B KO	peak34037
36.98421850224175	-0.6564276610723064	0.28654664026840754	-2.290823094130269	0.02197364738583171	0.24647131062932068	STAT5B KO	peak34038
57.08720067456284	-0.3484523740952359	0.20270569582211356	-1.7190063292598536	0.08561321945730196	0.518306259943233	STAT5B KO	peak34039
1069.694564551574	-0.04991830646546509	0.10637264283570394	-0.46927767454800917	0.638871171019519	0.9517908837643455	STAT5B KO	peak34042
151.58349088806327	-0.1432052856857514	0.1485540153612105	-0.9639947149024978	0.33504857559291445	0.8417732482829205	STAT5B KO	peak34043
121.26135795177406	-0.13176928899887216	0.15720259300172332	-0.8382132029935897	0.4019109731592484	0.8771657197830826	STAT5B KO	peak34044
23.753317383262058	0.06811380948458173	0.339863850042969	0.20041498816649697	0.8411560384182439	0.982774914942205	STAT5B KO	peak34045
21.06597211017196	-0.17968270820925933	0.3719638486893802	-0.48306497753040745	0.6290496003863559	0.9486800353716976	STAT5B KO	peak34046
104.28059295592782	0.35913767713340516	0.13901809441812443	2.5833880016598956	0.009783522643189957	0.14505983363198532	STAT5B KO	peak34049
112.39803573533628	0.24011978736073405	0.17783986277009714	1.3502022753534701	0.17695110854486473	0.6976839497169257	STAT5B KO	peak34051
61.36876846555133	0.04902171524147244	0.20849990190704748	0.23511625086196486	0.814118505839275	0.9800242141910689	STAT5B KO	peak34052
56.40482102116336	0.007068860128872537	0.3412248768699801	0.02071613357652715	0.983472099048891	0.9987024663398657	STAT5B KO	peak34053
26.491478354755497	-0.43075903922097736	0.3886336898836415	-1.108393457473922	0.26769192921652	0.7943755712462989	STAT5B KO	peak34054
25.828884738543945	-0.20220396535130922	0.32946025658671	-0.6137431186577479	0.539385090277813	0.9248704322380329	STAT5B KO	peak34056
26.263921995004832	-0.22073666891044919	0.2987353207243938	-0.7389038175170979	0.45996540407845676	0.9007964173057352	STAT5B KO	peak34060
50.02300838856596	-0.14832111252664232	0.24712847344764216	-0.6001781601991983	0.54838750712343165	0.9273718160236263	STAT5B KO	peak34061
33.79395723906001	-0.4442851261748992	0.3312710083106023	-1.341153059063756	0.17987076330975726	0.7014185789958882	STAT5B KO	peak34062
25.640548313798792	-0.10750325645181337	0.2702810580004372	-0.39774617299166953	0.6908172982611152	0.9618994221512053	STAT5B KO	peak34063
104.97710430195647	-0.7450542887391722	0.2062897396712947	-3.611688540236434	3.042097952861458e-4	0.010193804173638034	STAT5B KO	peak34064
25.15573975644002	-0.07987121975470945	0.31175896053832897	-0.2561954261612627	0.7977999402004858	0.9775910751888085	STAT5B KO	peak34065
36.73463933777852	0.45543679441237667	0.28041670419543174	1.6241428830679345	0.10434531756013132	0.5665061163618881	STAT5B KO	peak34067
23.246357902546677	0.27607954833753534	0.37514563626445224	0.7359263220722044	0.46177553735977406	0.9014423681977726	STAT5B KO	peak34068
31.10349020098967	0.7232170999311083	0.31729620210485066	2.279312185691151	0.02264851417285026	0.25066022320234116	STAT5B KO	peak34069
51.196879988505486	0.3610871099300278	0.2799475385062099	1.2898384885138685	0.1971067414553498	0.7243557466402412	STAT5B KO	peak34070
21.48869650941874	0.3517140406945471	0.33797023861036846	1.0406657170190163	0.2980307195881993	0.8174103497845856	STAT5B KO	peak34072
22.41971240993772	-0.14769589160073482	0.3811208992668975	-0.3875302873309604	0.698363667150984	0.9632403048716437	STAT5B KO	peak34073
35.969489235223925	-0.32773228893003686	0.25752219511136276	-1.2726370586749327	0.20314686188942432	0.7309533379047967	STAT5B KO	peak34074
39.00819208550748	0.3205145222592307	0.21654294728204299	1.4801429752490012	0.13883509481185038	0.6385357474116652	STAT5B KO	peak34075
28.62718787212734	0.2281863893087989	0.24566395392180043	0.928855803490955	0.352963820106746	0.8524056227899456	STAT5B KO	peak34076
85.98113453224424	0.1678508828368948	0.14623261080017877	1.1478348223315016	0.25103675896088556	0.7807792717653766	STAT5B KO	peak34077
26.360426390003205	-0.5135812558017242	0.31718180638386473	-1.6192014972642215	0.10540391596992156	0.5690193455112136	STAT5B KO	peak34081
34.89456628047302	-0.1883576188910891	0.26736217376644145	-0.7045036185845495	0.4811191973622453	0.907688457764609	STAT5B KO	peak34082
37.28491593136241	-0.25946562890013125	0.2652726250914718	-0.978109327378435	0.32802025513664806	0.837451300000645	STAT5B KO	peak34083
58.808764741827275	-0.3055353375437462	0.22134431285099862	-1.380362267312565	0.16747513184483304	0.6849272313914626	STAT5B KO	peak34084
48.07554062137671	0.06598939758286498	0.2369449229159107	0.27850099833657943	0.7806277987817954	0.975404550619385	STAT5B KO	peak34085
25.145916695333206	0.28508660292210347	0.2745477552745039	1.0383862094849852	0.29909028726882153	0.8179642350546635	STAT5B KO	peak34086
42.100137162351146	0.42863258047101355	0.21182245360448554	2.0235464804470418	0.043016836517148646	0.3661174279960953	STAT5B KO	peak34091
32.78912660805069	0.7504793116073427	0.24405102681319252	3.075091801116628	0.002104377702587194	0.04682927714516992	STAT5B KO	peak34093
30.077413634835295	0.41763383768818235	0.27030973536914127	1.545019594347395	0.12234152391212876	0.6070814348420026	STAT5B KO	peak34095
56.23542238722585	0.09064940823777887	0.18873072509990443	0.4803108142025825	0.6310064004027696	0.9493780416347174	STAT5B KO	peak34097
327.554436000342	-0.1520998264007772	0.13119354159225233	-1.1593545273249908	0.2463117040314523	0.7763653971294355	STAT5B KO	peak34098
25.36617876792465	0.028577957686340978	0.3160957220580463	0.09040918839481497	0.9279620553140924	0.993375827691855	STAT5B KO	peak34099
127.72896963135283	-0.14110875980197288	0.15581648752579028	-0.9056086556861769	0.3651430257476242	0.8593463411796456	STAT5B KO	peak34100
25.237151322650917	0.4634314677245177	0.2865305775333199	1.6173892214719263	0.10579429089047647	0.5701421050377039	STAT5B KO	peak34101
181.5836453135905	0.07137697217198341	0.12148943342480079	0.5875158864426192	0.5568572841344093	0.9299179683092484	STAT5B KO	peak34102
714.3351605806616	-0.09156685988079726	0.10493191566861501	-0.8726311656214695	0.3828641476647266	0.8684176890966524	STAT5B KO	peak34103
132.32888607044978	-0.09633298364855304	0.13820464501549914	-0.6970314466474672	0.4857831141501299	0.9093447749049334	STAT5B KO	peak34104
32.41367359411738	0.08453520220358911	0.23682604670386417	0.35695061155707664	0.7211287795296595	0.9669918228199663	STAT5B KO	peak34112
419.7430131980855	-0.0013492529437427625	0.10270834859033941	-0.013136740705708038	0.9895186988791125	0.9990933630880864	STAT5B KO	peak34113
249.90384355482797	0.03369360339758535	0.10974261840166091	0.3070238699268671	0.7588252035291172	0.9717302477241523	STAT5B KO	peak34114
57.107121078986836	0.027838656838509074	0.21833500176791035	0.12750432414909593	0.8985412509411088	0.9896032210377258	STAT5B KO	peak34115
28.33399389524789	-0.16210368234307393	0.28726709888769425	-0.5642960261399361	0.5725526854251446	0.9339621994505448	STAT5B KO	peak34118
30.078870541151637	0.2591919350915906	0.31189421957166297	0.8310251323270738	0.40595943176173255	0.8792149557319568	STAT5B KO	peak34129
112.50058878957067	-0.023687558349357877	0.14446551368895758	-0.16396687170862473	0.8697572233485549	0.9867105200734891	STAT5B KO	peak34130
24.525925571072893	0.07167736330263443	0.3057050054933544	0.23446578241975366	0.814623394536576	0.9801174377426873	STAT5B KO	peak34131
22.317549354501597	0.2706228812205922	0.3531279980423228	0.766359174919225	0.4434626172690109	0.8948608522225983	STAT5B KO	peak34132
42.830285969345354	-0.2581046803823623	0.24140651093000398	-1.0691703359119422	0.2849929227726029	0.8081520182214286	STAT5B KO	peak34136
17.770749567563524	-0.5559246112757018	0.7577393000552143	-0.7336621067894897	0.4631546986113196	0.9017203177494849	STAT5B KO	peak34140
22.70062181288961	-0.12393753878923604	0.3484968905453821	-0.3556345613163989	0.7221142573976926	0.967007241663856	STAT5B KO	peak34142
100.49761154529644	0.4110694072900576	0.2077947324560324	1.9782474869859197	0.04790079401186527	0.38792316855287007	STAT5B KO	peak34143
38.763110318896615	-0.28169370129987553	0.28107295980201336	-1.0022084710613908	0.3162429173509118	0.8303617904570948	STAT5B KO	peak34144
25.085569318699523	-0.2523667061879941	0.3197063435716114	-0.789370343324033	0.429895584034823	0.8895540800370706	STAT5B KO	peak34145
53.620435867266714	-0.49683903559064635	0.23195183629344637	-2.141992249468922	0.032194105720612806	0.309748311981192	STAT5B KO	peak34146
126.19051850185566	-0.22030867682926328	0.18748534587337318	-1.1750714478669648	0.23996613250973348	0.7703097519543267	STAT5B KO	peak34154
26.38873061479024	-0.5076727367408775	0.30550169229009255	-1.6617673471308014	0.09655943169316923	0.5482816987041796	STAT5B KO	peak34155
16.24091650219349	0.4617438773137161	0.4561408356455663	1.012283578294892	0.3114024843339305	0.8271972256607916	STAT5B KO	peak34157
30.497914713268	0.37694542923005575	0.3613426083243433	1.0431801302870634	0.2968648742176785	0.8166172477308987	STAT5B KO	peak34158
22.88021711806502	0.22497185031524744	0.4026297313444339	0.5587561791923231	0.5763281327163489	0.9352130234804418	STAT5B KO	peak34159
34.02275343477359	-0.3631314110771987	0.2744278313745529	-1.3232309903057125	0.1857585730353384	0.7103109992121327	STAT5B KO	peak34161
68.17959065432352	-0.43528261920808925	0.1948794424010854	-2.2335994697287007	0.025509438852472987	0.26915418447409273	STAT5B KO	peak34162
59.60186611366627	0.2009024165759448	0.1884034642453507	1.066341414584167	0.28626933458806336	0.8091873672667658	STAT5B KO	peak34163
263.6750386150374	0.23963749916850527	0.10074250317362113	2.3787129723738394	0.017373197832331825	0.21270868278392369	STAT5B KO	peak34164
55.127688173767694	0.37150543534184344	0.18889240499700954	1.9667568706519722	0.049211246985853906	0.3941109184062253	STAT5B KO	peak34165
117.78034876028234	0.45041444358485005	0.17388703221885252	2.5902704637454668	0.009590055272860696	0.14292579213585083	STAT5B KO	peak34166
23.008440241970813	0.27150984111511406	0.3316201670005467	0.8187374235134092	0.41293624010552044	0.8830597691011172	STAT5B KO	peak34167
110.17478123364965	0.003440044505483001	0.14785185015363758	0.023266834347411555	0.9814374269050359	0.9985212816063535	STAT5B KO	peak34168
61.260404172424614	0.3442381862861763	0.21756569940393305	1.5822263676180994	0.11359790304270466	0.5876076083078692	STAT5B KO	peak34169
117.28976539397775	0.28942178664674006	0.19311471004677594	1.4987039908903717	0.13395044093716235	0.6298198711651516	STAT5B KO	peak34173
31.980738892448844	0.30956680856744795	0.26774543949596374	1.1561982499131032	0.24760007551449156	0.7774618300186006	STAT5B KO	peak34174
24.823477911244016	0.4826826296776415	0.27315213515883024	1.7670834950529497	0.07721424620403967	0.49354515770938473	STAT5B KO	peak34175
49.355382224668844	0.35015490810594363	0.24320661044030678	1.439742560747075	0.14994024726541721	0.657214685221937	STAT5B KO	peak34176
30.158006875370237	-0.16380190130647895	0.2659484654565598	-0.61591594832208	0.5379499951211922	0.924267201786957	STAT5B KO	peak34180
28.400754317634906	0.2751525412942423	0.3128793802280796	0.879420500940856	0.3791733204290356	0.8669125863293289	STAT5B KO	peak34182
86.60979138986553	0.37243878620923015	0.1579399338936758	2.3581039767938212	0.018368547204471657	0.22016560924393222	STAT5B KO	peak34183
22.816517895560757	0.6494268526730318	0.3205435922811488	2.0260172666419094	0.04276301526321939	0.36502598355988153	STAT5B KO	peak34184
46.19231696216553	0.49984470704994766	0.21720035054142992	2.301307091834572	0.021374279185267468	0.24200935769605256	STAT5B KO	peak34185
366.7573100582526	0.1634034225255316	0.13371654988149698	1.2220134506188194	0.22170254051928523	0.751666644343378	STAT5B KO	peak34186
42.61514428464619	0.13929674449564317	0.20179375115921838	0.6902926562167719	0.4900101651735688	0.9107103057791568	STAT5B KO	peak34187
24.515687871230934	0.18350280929023044	0.31730316376471374	0.5783201374767925	0.5630480012161667	0.9313692471605728	STAT5B KO	peak34194
40.4503913557672	-0.1287201038671225	0.21814787864144483	-0.5900589300650095	0.5551511419224955	0.9295091483987785	STAT5B KO	peak34195
159.25520663943442	-0.011170591409694786	0.13561512474124648	-0.08236980521905844	0.9343526463801022	0.9940464278659888	STAT5B KO	peak34196
62.1158075937543	-0.09433653526609706	0.19915674794318075	-0.4736798338011183	0.6357282360360503	0.9508180837830903	STAT5B KO	peak34197
24.398443447178284	-0.21769377766127146	0.31052043042673305	-0.7010610456841939	0.4832649192115125	0.9084067531088977	STAT5B KO	peak34198
25.841211567965324	-0.013231899942691337	0.26139097162497477	-0.05062110546677767	0.959627444653926	0.9961256286056668	STAT5B KO	peak34199
76.36419215011924	-0.2503209957786119	0.17197675266693785	-1.4555513573593342	0.14551668315746716	0.6500591234994444	STAT5B KO	peak34200
31.429319071804112	0.09265821017919171	0.2508534952895248	0.3693718123092103	0.7118506053047344	0.9656014442585305	STAT5B KO	peak34203
38.830705371931494	0.3488673471758074	0.24328106030013077	1.4340094816481688	0.15156955709245257	0.6596523252661458	STAT5B KO	peak34204
33.87170494901265	0.26533238756619715	0.2270239189176248	1.1687419934922034	0.2425075973544777	0.7723476363142437	STAT5B KO	peak34205
22.57273438033464	-0.46733373570584474	0.34994059902166175	-1.3354658962474835	0.181723909952014	0.7043947284671073	STAT5B KO	peak34207
25.01921611603319	-0.07898569427331958	0.3005583569297209	-0.26279653335937253	0.792707407631886	0.9770108871161943	STAT5B KO	peak34208
31.5439037479682	-0.046115117227749025	0.2790549013217703	-0.16525463989100478	0.8687435599879574	0.9866284287656354	STAT5B KO	peak34209
525.4452513035212	-0.1064356336521506	0.0981218901024441	-1.0847287342409175	0.27804181744436285	0.8026456802807694	STAT5B KO	peak34211
41.79536258532136	-0.19674059350725376	0.3554096079976948	-0.5535601432264314	0.5798799093584193	0.9364419257913537	STAT5B KO	peak34212
260.5055519721104	0.06149395965950234	0.1493116374537005	0.41184974398643764	0.6804495583738446	0.9600278972032196	STAT5B KO	peak34213
164.01499034608474	0.2989614272620414	0.15204962896613913	1.9662095152407044	0.04927441379218384	0.3942817664630966	STAT5B KO	peak34214
31.019726450033865	0.4330782747840967	0.3247510689342989	1.333569974704883	0.18234482855903084	0.7054236027127021	STAT5B KO	peak34216
99.86002481626525	-0.24860356076008877	0.18527319467543144	-1.3418215257506725	0.17965387095984164	0.7010562736506135	STAT5B KO	peak34217
141.9488419283589	-0.4854992990916321	0.1421337049055731	-3.4157928931366057	6.359659569814966e-4	0.018405258376306875	STAT5B KO	peak34218
36.86034034500393	-0.3295745849724748	0.2889878126229431	-1.1404445813169544	0.2541011285572296	0.7829527337662612	STAT5B KO	peak34219
32.33474176954101	0.23207677814596148	0.2567222149961734	0.9039995940726077	0.36599561663389446	0.8597692051047959	STAT5B KO	peak34221
20.44088554242841	-0.6242335288720828	0.3566795097072924	-1.7501244447273059	0.08009684255092427	0.5018942540260052	STAT5B KO	peak34223
30.503952681790466	0.3216693010237712	0.30178335526592065	1.0658947732234199	0.2864712120120046	0.809213726262964	STAT5B KO	peak34224
67.80271966861508	-0.15916566483414368	0.2025241628812547	-0.7859095061534299	0.4319205049569701	0.8901147415969395	STAT5B KO	peak34225
82.53509015893817	-0.1348234440081438	0.15710650402236712	-0.8581658973771646	0.3908008640141159	0.8721354773241881	STAT5B KO	peak34226
23.78172362234329	0.24873524770362723	0.32088435722320374	0.7751554169111761	0.4382478288398254	0.8925666513792526	STAT5B KO	peak34228
68.29237878789392	0.09146719463659193	0.21396708780160362	0.4274825421814542	0.6690278980864416	0.9578791158498541	STAT5B KO	peak34229
28.75771718807095	0.09604382755766631	0.30831610031507095	0.3115109053971501	0.7554122537260533	0.971234076649955	STAT5B KO	peak34230
24.21631360999429	0.38361026723669917	0.3659465118110112	1.0482686809563313	0.29451483496514785	0.8151096055853316	STAT5B KO	peak34232
24.508213761131902	0.6709543266102098	0.24326691596353908	2.758099365680998	0.005813852237613817	0.10057863163185639	STAT5B KO	peak34233
44.43473100504441	0.28175435738219473	0.23292524842631956	1.209634246548077	0.22641927097326026	0.7567471390354337	STAT5B KO	peak34234
110.48814443150592	-0.03554650929637953	0.15366556486801783	-0.23132384491548352	0.8170632234281232	0.9803557032784058	STAT5B KO	peak34235
23.67340739129614	0.5823676548414288	0.32736890935339136	1.7789339127887949	0.0752505974009577	0.4872024733266347	STAT5B KO	peak34237
32.045717938334754	0.1847430680414523	0.33284838970303565	0.555036688644576	0.5788695658302943	0.936170528915315	STAT5B KO	peak34238
50.44627704659452	-0.053674927994800184	0.19687948964593438	-0.272628337727452	0.7851389264649722	0.9760982085573628	STAT5B KO	peak34239
86.40452566901048	0.248566521024845	0.1908896640548988	1.3021476162971226	0.19286592833260122	0.719433453024434	STAT5B KO	peak34240
157.5408540741505	0.0050157515995417215	0.13372704788768963	0.0375073829772582	0.9700804535259157	0.9974909061908195	STAT5B KO	peak34241
219.59945067059797	-0.15699356918706964	0.11029094704962258	-1.4234492801701522	0.15460595532526225	0.6648239478696034	STAT5B KO	peak34242
67.92947498967486	-0.02031556528987831	0.17562232976991693	-0.11567757537719583	0.9079080791791045	0.9906441205628013	STAT5B KO	peak34243
27.711799395808487	0.05003421017757076	0.3209906719033355	0.15587434326639332	0.8761320691933155	0.987096208652922	STAT5B KO	peak34244
22.986717525321218	0.18816156661150635	0.3176642308637144	0.5923284661288547	0.5536306575550951	0.9292501141176184	STAT5B KO	peak34245
42.300996006730756	0.06447893756258041	0.23579197233577726	0.2734568820297233	0.7845020327457896	0.9759826720377336	STAT5B KO	peak34248
56.788205938163095	-0.07174141152981009	0.18191028039525592	-0.3943779943273676	0.69330198801525	0.9623033090659082	STAT5B KO	peak34249
161.4650634293859	0.06859727769000107	0.13183963737387505	0.5203084524229289	0.6028486056179785	0.9419717679352075	STAT5B KO	peak34250
157.79124841724712	0.11390814437460585	0.10968098731725977	1.0385404723347242	0.2990185031291171	0.8179642350546635	STAT5B KO	peak34251
68.18834532275615	0.37228338129288246	0.16596444371016833	2.24315144238376	0.02488705033436484	0.2656535499884836	STAT5B KO	peak34252
54.00738483867581	0.404623446171549	0.2474550180155181	1.6351393858021288	0.10201983129124532	0.5613058624702562	STAT5B KO	peak34253
389.03895135955565	-0.035621675893290315	0.1125388330364056	-0.31652785915921955	0.7516018827821149	0.9709381730382856	STAT5B KO	peak34255
82.81944298506545	0.05113062439160737	0.16324856983952307	0.3132071811830872	0.7541232629255794	0.9711512982775528	STAT5B KO	peak34256
52.887676118426185	0.17789912538739722	0.2522591671455765	0.7052236293348786	0.4806710785446009	0.9076095343907726	STAT5B KO	peak34257
661.5307586946749	-0.159787760334308	0.10956683366847704	-1.458358838932842	0.14474165988309798	0.6489446078396887	STAT5B KO	peak34258
150.53777402172477	-0.2528377375402155	0.13989618687692346	-1.8073240106440833	0.07071177443187324	0.4726346585442978	STAT5B KO	peak34259
123.8035550552135	0.050141986454299535	0.1442081926608887	0.3477055327377302	0.7280613411240395	0.9676373242798041	STAT5B KO	peak34260
58.22837065756023	-0.14635360037817374	0.24535344386525917	-0.5965011049877368	0.5508405159051895	0.9282371515937113	STAT5B KO	peak34261
31.482813851929585	0.07996163143302078	0.26449001783036946	0.30232381580579776	0.7624052248676031	0.9721311709843611	STAT5B KO	peak34266
24.44255657454141	0.23457860672318867	0.31421767691578245	0.7465480905648129	0.4553363924202436	0.8989545732673634	STAT5B KO	peak34268
19.29489198166885	-0.027840315029996635	0.4800498400167696	-0.05799463453424771	0.9537529023566463	0.9955387093307542	STAT5B KO	peak34269
30.56657761497684	0.07205380647067575	0.27310229778466466	0.2638344937232591	0.7919074538497586	0.9769510720446781	STAT5B KO	peak34271
34.531647712057875	-0.10951660022919887	0.28213836685264043	-0.3881662797261419	0.6978929854396213	0.9631206471647277	STAT5B KO	peak34273
76.34013213670296	-0.6579259737560219	0.22484098585075532	-2.9261834592414537	0.0034314851319349198	0.06751930557095329	STAT5B KO	peak34275
30.866644470780738	-0.3563033280795552	0.29010301190971644	-1.2281958940517348	0.21937343968096967	0.7488542790635141	STAT5B KO	peak34277
22.70272284906539	0.3590915734603254	0.47212177049390547	0.7605910082999675	0.4469013920779631	0.8962180561587306	STAT5B KO	peak34278
23.957628198076407	-0.14745888886326403	0.40959953946707905	-0.36000745766247577	0.718841556573322	0.9662773646531915	STAT5B KO	peak34281
26.365078332758888	-0.1891950449991969	0.34919111371902034	-0.5418094492273774	0.5879497812250074	0.9384156948612763	STAT5B KO	peak34282
144.48526188344627	0.09563804582593483	0.1307834446622862	0.7312702771585111	0.46461408167125096	0.9021555266255874	STAT5B KO	peak34286
735.4224424277371	-0.01846108785194725	0.0806750937161413	-0.22883255539687827	0.8189990625142456	0.9805915326028303	STAT5B KO	peak34287
106.17915225146403	-0.11047617359682184	0.1421850112476447	-0.7769888867146808	0.4371653270456669	0.8924308894003243	STAT5B KO	peak34288
40.0445654996396	-0.03626845407695901	0.2969490549340089	-0.12213695741520025	0.9027905531853845	0.9901898299048171	STAT5B KO	peak34289
43.904753680221255	0.34087849242671453	0.26330904891518564	1.2945946743232313	0.19546009053733218	0.7226814420512943	STAT5B KO	peak34291
153.4540845552277	-0.1011220413102022	0.12498559267106008	-0.8090695827345274	0.41847512318571883	0.88498417785813	STAT5B KO	peak34295
170.77071579088866	-0.12613408222823605	0.14078622999174722	-0.8959262723039741	0.3702921414241103	0.8618500650109922	STAT5B KO	peak34296
143.15715814316277	-0.19781419635334838	0.12963571901357265	-1.5259235483751012	0.1270289053543067	0.6164493854479248	STAT5B KO	peak34297
45.97816292663761	0.0815841495470094	0.20731688064500575	0.3935239103211674	0.6939325676818904	0.9624444697860747	STAT5B KO	peak34298
79.96854691389939	0.010142541869168305	0.18545151471395202	0.054691070519497106	0.9563845834098066	0.9957810375815731	STAT5B KO	peak34301
53.91141873045064	-0.18573792134720357	0.22022500153492042	-0.84340070406470935	0.3990043783008624	0.8755256791551075	STAT5B KO	peak34302
122.82925099239559	-0.24056858086940544	0.17293090989581728	-1.3911253980814458	0.16418740439770127	0.6797781082934681	STAT5B KO	peak34303
42.752736938170926	-0.5760716173279007	0.2717111340450744	-2.1201619850894136	0.03399238707941968	0.3200339898101981	STAT5B KO	peak34304
23.750731552409036	-0.17804572086942366	0.3026469875103452	-0.5882950375091298	0.5563342759225485	0.9299179683092484	STAT5B KO	peak34305
21.197836042688202	0.2270622478738175	0.36035545576687583	0.6301063137523594	0.5286250290922183	0.92166531736931	STAT5B KO	peak34307
149.9850166246053	0.0964473156280068	0.21394330034248935	0.4508078330735757	0.6521280552929893	0.9546780904440205	STAT5B KO	peak34309
35.152691649021264	0.5539430063557327	0.2669079183272651	2.075408664633635	0.03794867583657092	0.3405843091917124	STAT5B KO	peak34313
21.291917983511556	-0.09172399554978174	0.3904182627218772	-0.2349377688182668	0.8142570345773258	0.9800609454991736	STAT5B KO	peak34314
25.355773826403063	0.07364364202423994	0.3592295877842837	0.20500438863756046	0.8375686962107712	0.9824266596853976	STAT5B KO	peak34317
85.05483486068589	0.8013422425443081	0.2005407342188542	3.9959075928673267	6.444687067846634e-5	0.0027837385707816004	STAT5B KO	peak34320
38.273743685048515	-0.06532738749222224	0.2977192556575238	-0.21942614140944405	0.8263181082765458	0.9815326147707677	STAT5B KO	peak34323
20.868286526319135	-0.023566388339467656	0.4816844293199637	-0.04892495356916229	0.9609791025986938	0.9963321838924472	STAT5B KO	peak34326
34.499078123582635	0.06210460795633238	0.29263300846178375	0.21222694009395354	0.8319299902563453	0.9819205263824556	STAT5B KO	peak34333
306.29625790661476	0.02349310248050027	0.13717416935700988	0.17126476938494925	0.8640155810964455	0.9859311121897447	STAT5B KO	peak34334
30.988875689607568	-0.8977879606902833	0.33095135548373056	-2.712749006203778	0.006672762700885722	0.1108403039405145	STAT5B KO	peak34340
44.967342358260495	0.22212428141820287	0.2391314438247277	0.9288794391297603	0.3529515696060388	0.8524056227899456	STAT5B KO	peak34341
28.317283670353515	-0.6571859231815295	0.32531164714816657	-2.0201733597389686	0.04336540857133274	0.36755999118908317	STAT5B KO	peak34343
41.098482289017866	0.1460995568033015	0.2529411434065777	0.5776029744930069	0.5635321982803538	0.9315517069150224	STAT5B KO	peak34345
36.27450003575206	-0.10045761491501257	0.2621628513899395	-0.3831878329916106	0.7015804986865606	0.9639091309361155	STAT5B KO	peak34348
120.16311761016043	-0.370046143356943	0.13993955937930092	-2.644328344310038	0.008185321199319476	0.12812220821011858	STAT5B KO	peak34349
48.66843353787385	-0.36954289021257203	0.2086428151111046	-1.7711747706998027	0.07653164330543616	0.49168967685848514	STAT5B KO	peak34350
45.98946008780002	0.17788127329988082	0.2319105687817346	0.7670252987361517	0.4430664740891181	0.8945812907742889	STAT5B KO	peak34351
59.48185002387236	0.12022762887815758	0.2494320693989007	0.4820054982019383	0.6298020404550007	0.9489503790105412	STAT5B KO	peak34356
69.74328897618277	-0.07581278840537323	0.2374342812094413	-0.3193000944059068	0.7494989611016001	0.9706756981389393	STAT5B KO	peak34358
26.054828551443688	-2.4514599667387884	0.4715664187368699	-5.198546523531572	2.0085285775524273e-7	1.851080362786665e-5	STAT5B KO	peak34362
68.64154303233337	-0.319814593392623	0.19727060025961216	-1.6211974464098577	0.10497530026221569	0.5679003179209694	STAT5B KO	peak34363
31.41160372953321	0.08341761781025529	0.24061693720678592	0.3466822359997305	0.7288300571333973	0.9677844770214192	STAT5B KO	peak34364
27.847947223938572	-0.525134798158584	0.31987202658778696	-1.6417027889572704	0.10065161340092482	0.558189988564553	STAT5B KO	peak34366
30.596198983166083	-0.6631768938247187	0.2951805421340722	-2.2466822813934026	0.024660339422732866	0.2639778515854364	STAT5B KO	peak34368
30.156738774159702	-0.06494831778662732	0.3508315079959434	-0.18512680961191863	0.8531295740112766	0.9838018031613994	STAT5B KO	peak34369
49.56265426499326	0.08148990527776603	0.19789735934566627	0.4117786389227562	0.6805016795717952	0.9600495289966086	STAT5B KO	peak34371
531.8431610904435	0.10758667180297855	0.09000092108614755	1.195395230455455	0.2319326482771443	0.762829847156646	STAT5B KO	peak34372
95.18097485901103	0.5234456109091841	0.24969441974067993	2.0963448500483444	0.03605161086137492	0.3307994587266072	STAT5B KO	peak34373
101.65133674247028	0.48655546617432743	0.2012613378947875	2.41753071535618	0.01562621511651524	0.1987578728630745	STAT5B KO	peak34374
38.15904282781624	0.3564410629244944	0.24636984187324704	1.44677230059626	0.14796070711390827	0.6539931158171064	STAT5B KO	peak34375
41.38003184513027	0.4522421973460108	0.22405968020365066	2.018400619580293	0.04354955492056937	0.36839175624400106	STAT5B KO	peak34376
63.72133984372006	0.04355765749919132	0.16989133262185369	0.2563854013444142	0.797653259267115	0.9775719205776753	STAT5B KO	peak34377
115.31361910833257	0.0999130606755537	0.12360302830406279	0.8083382911118334	0.41889586523135813	0.88498417785813	STAT5B KO	peak34378
27.494934994337115	-0.2240023312635247	0.28799714997314785	-0.7777935694308438	0.4366907195515558	0.892236984184658	STAT5B KO	peak34379
47.01430687621177	0.26591059046523075	0.23375075417749538	1.13758174342965	0.25529517350387204	0.7840261424158621	STAT5B KO	peak34380
55.87139278759031	-0.13488623343942868	0.18159099299297832	-0.7428024441974631	0.4576012954756065	0.8997758455268626	STAT5B KO	peak34381
157.65839300120595	0.3021762322777665	0.140423671037871	2.151889564233599	0.03140605337694655	0.30501184729005426	STAT5B KO	peak34382
49.50659035357616	0.37008440092513084	0.1943028902848	1.904677796520055	0.05682196693441091	0.4238711257572996	STAT5B KO	peak34383
53.181658989380175	0.05819555493236049	0.18940573802307167	0.3072533891516615	0.7586505108395462	0.9717302477241523	STAT5B KO	peak34386
29.60578562676193	-0.0877710197115118	0.29329936312806787	-0.29925404124790744	0.7647462183993189	0.9725515656032666	STAT5B KO	peak34390
25.901561214168378	-1.442678127786809	0.43623669079428523	-3.3070994674015814	9.426741296704092e-4	0.024966383492348088	STAT5B KO	peak34391
53.777929657059794	-0.07558609652668968	0.19987461315950042	-0.378167568816615	0.7053061159642918	0.9647028910862747	STAT5B KO	peak34394
66.19132552886978	-0.04206118329934222	0.2046566623034743	-0.20552071369644428	0.8371653163076759	0.9823304949147702	STAT5B KO	peak34396
27.50117136428004	0.16129828774470925	0.2660327465395241	0.6063098992241747	0.5443089863312777	0.9262513316612431	STAT5B KO	peak34397
25.5676378629799	0.30436202595998424	0.26477986167589945	1.1494908413107898	0.25035364115406994	0.7800618433464095	STAT5B KO	peak34398
37.844299033965854	0.6840458365237738	0.25949255463258974	2.636090416899631	0.008386738082717334	0.13032897472984423	STAT5B KO	peak34402
33.67543050182269	0.8470238474877163	0.2625517106187824	3.2261219913267705	0.0012547986170222724	0.03132011908218993	STAT5B KO	peak34403
27.615970408781752	0.031961420547524357	0.2832779036774433	0.11282708652037149	0.9101676435171812	0.9909900231363454	STAT5B KO	peak34405
25.438029806420758	0.2485256952781761	0.338535816191908	0.7341193557413516	0.4628759978027728	0.9016291266994161	STAT5B KO	peak34407
48.67368734572925	0.08709191503820116	0.2628788857845103	0.3313005332409732	0.7404174885611998	0.9698017570165619	STAT5B KO	peak34408
80.99660889997347	0.22258839157268467	0.17143484078996918	1.2983848005866292	0.19415513943753615	0.721278122566962	STAT5B KO	peak34409
85.4948586364277	-0.10852604307050333	0.1730298663141925	-0.6272098879937795	0.5305216624771991	0.9223357686208961	STAT5B KO	peak34410
497.2822217954758	-0.14963239902292452	0.0885921492115135	-1.6890029235624209	0.09121886969298205	0.5349028194214304	STAT5B KO	peak34411
112.38666454836499	-0.05387001484610264	0.22356193086853748	-0.24096237958232772	0.8095842742407319	0.9792078944072932	STAT5B KO	peak34412
27.435983816618485	0.05998054295940155	0.27234876961245	0.22023430854765141	0.825688678150056	0.9814111164116193	STAT5B KO	peak34416
190.1051901148957	-0.18325722788434162	0.1547870630092322	-1.1839311653158722	0.2364403121539877	0.7670556044510994	STAT5B KO	peak34417
56.90906505506938	-0.05366133004855222	0.18825715917484476	-0.2850427058591381	0.7756114238987147	0.9742015328931541	STAT5B KO	peak34418
49.81214046871017	-0.2351689509483176	0.25348493510547776	-0.9277433029716788	0.35354074038485067	0.8525483289968961	STAT5B KO	peak34421
304.7773761258953	-0.2281392768663598	0.10000722927794005	-2.2812278523617047	0.022534967430213337	0.2500299027190716	STAT5B KO	peak34422
32.89381772911588	0.5572993958222	0.3079789823297965	1.8095371041437531	0.07036760118350242	0.4717478953583865	STAT5B KO	peak34423
89.45763977840467	-0.17425494079118645	0.1832971292406982	-0.9506692304076518	0.34177231262357144	0.8457577356726848	STAT5B KO	peak34424
30.085059446392886	0.10012723743320562	0.25333595938790743	0.3952349981231485	0.6926694660899357	0.9621874760607725	STAT5B KO	peak34425
30.85080751406323	0.03531225728016602	0.2581532355611884	0.13678797092510656	0.8911983920757625	0.988901583330102	STAT5B KO	peak34427
98.84648956846537	-0.09997432235470491	0.14253756764071154	-0.7013892829061457	0.4830601083627604	0.9083881726494447	STAT5B KO	peak34428
58.524492116327814	0.04416086664372216	0.19378537128743975	0.22788545053908543	0.819735293941239	0.9806671247402999	STAT5B KO	peak34429
135.61647800862602	-0.11402460333997949	0.14323340979797333	-0.7960754652200766	0.42598817366047	0.8887588626553076	STAT5B KO	peak34430
35.262023228140485	-0.20868175728296254	0.24719549795785473	-0.8441972406736205	0.3985591962162527	0.8753826786469471	STAT5B KO	peak34431
140.4518801657607	-0.041668372844803715	0.13644190852189314	-0.3053927733509951	0.7600670251035769	0.9717884180847938	STAT5B KO	peak34434
41.325751018560894	-0.11032991367853102	0.24463355082793617	-0.451000745012821	0.6519890120314753	0.9546705108712015	STAT5B KO	peak34435
48.26146365883154	0.39717946551463057	0.22130312818913822	1.7947304620799505	0.07269665468233232	0.47904564585356596	STAT5B KO	peak34441
39.24678028516672	-0.8328807457708888	0.7350391038040441	-1.1331107984058062	0.25716772719900455	0.7856541405374227	STAT5B KO	peak34444
35.17405407262976	0.13235163975339445	0.26136005968951403	0.5063958123923878	0.6125788137177519	0.9446059867272425	STAT5B KO	peak34447
245.28692883320304	-0.501063072086612	0.1445860388368359	-3.465501068551006	5.292444237893964e-4	0.01592294752356372	STAT5B KO	peak34448
29.48708279644703	-0.2589408363643051	0.31302429509899415	-0.8272228080009408	0.40811078643569626	0.880419791268322	STAT5B KO	peak34449
71.94461341374785	-0.12309845008159857	0.26276991341643907	-0.46846478153117754	0.6394522507759912	0.951879273863617	STAT5B KO	peak34452
28.34048313675822	0.2232411199280879	0.25151691660426184	0.8875789467447105	0.3747672825591759	0.8644113509122935	STAT5B KO	peak34455
121.77969297097601	-0.15853993481299128	0.1295535428963631	-1.2237406347105149	0.22105008546996224	0.7508004170009119	STAT5B KO	peak34457
29.047430736537972	0.06120121159869006	0.26616517597883443	0.22993696066218974	0.8181407552405541	0.9805045348966119	STAT5B KO	peak34458
33.215223114223505	-0.20001026481222822	0.2852117088461821	-0.7012694731971753	0.4831348608080281	0.9084067531088977	STAT5B KO	peak34461
154.35135764256015	0.009139156898319376	0.1408818669145165	0.06487106608166103	0.9482766579761972	0.9949835877277964	STAT5B KO	peak34462
558.1967160402852	-0.052012577580204035	0.1305488171665652	-0.3984147747109957	0.690324468823742	0.9618091226349667	STAT5B KO	peak34463
71.73499194245727	0.1404799719590856	0.18723126010187074	0.7503019094282215	0.45307289288137886	0.8981027185619018	STAT5B KO	peak34464
31.112630189204097	-0.16023708490121136	0.3232377918080428	-0.49572509453464325	0.6200883795061622	0.9465514132717283	STAT5B KO	peak34465
20.988771328700814	-0.42028702514067023	0.3388856519849921	-1.240203067550594	0.2149002940840089	0.7442900009983795	STAT5B KO	peak34468
28.214665329474865	0.1443942135084272	0.29603836907428327	0.48775506350730896	0.6257233441539315	0.9478220026964633	STAT5B KO	peak34470
45.7627296978464	0.18206378098649803	0.22580606400803618	0.8062838426696043	0.42007920460670056	0.8857366339976167	STAT5B KO	peak34471
25.621468571595646	-0.16515935158821024	0.3097458690325237	-0.5332092147155264	0.5938887635126187	0.9397046194630537	STAT5B KO	peak34473
35.245076996974504	-0.08016186221265971	0.2994548598665046	-0.26769264071518306	0.7889359150042912	0.9764589325610231	STAT5B KO	peak34475
63.9716229300042	-0.11673346688718027	0.19479664725996212	-0.5992580905737862	0.5490007904689775	0.9276468306351766	STAT5B KO	peak34483
26.60416263548623	0.21514921203683732	0.2847299333406677	0.7556255484365253	0.44987373363086997	0.8972601084642755	STAT5B KO	peak34484
70.01891776593301	0.24893143140428062	0.23826742595715003	1.044756455500755	0.2961355449055155	0.8161840854082709	STAT5B KO	peak34485
54.71194160380433	0.1434506997181611	0.18883675674405895	0.7596545407342908	0.44746110846487047	0.8964126654026207	STAT5B KO	peak34487
551.2578457957678	0.01796041960972966	0.06478851187927252	0.2772161157706055	0.7816141657852645	0.9754808108252117	STAT5B KO	peak34488
773.6916363021342	-0.013281471708395047	0.07857931931812995	-0.16901993837112209	0.8657809584742118	0.9861579323919447	STAT5B KO	peak34489
956.0313588459773	-0.004481348727400851	0.06536704205189925	-0.0685567005440266	0.9453424856919858	0.9949483067414288	STAT5B KO	peak34490
243.42058004508047	-0.0014636506153743554	0.09808026933286233	-0.01492298731773518	0.988093620736043	0.9989187070605043	STAT5B KO	peak34491
93.06588878071038	-0.009246159937965114	0.17140061375033264	-0.0539447306264221	0.9569791986398918	0.9957879216519071	STAT5B KO	peak34492
61.474315050499186	0.28456207953880475	0.24279227825894362	1.1720392492685152	0.24118129849425538	0.7714339498318534	STAT5B KO	peak34493
51.15270827601104	-0.2257995249238228	0.21475254464815136	-1.0514405093256087	0.29305631886517136	0.8140773206445602	STAT5B KO	peak34494
56.24370704696923	-0.006201617269550202	0.2097892389832752	-0.02956117911293156	0.9764170263525809	0.9979721135308804	STAT5B KO	peak34495
249.77463547219114	-0.031203297342909588	0.10914343323622203	-0.2858925765636808	0.7749603996055284	0.9741266692827562	STAT5B KO	peak34496
141.86214724927615	-0.19173468502011595	0.14525934126600296	-1.31994736688917	0.18685259142903135	0.711761641555572	STAT5B KO	peak34497
34.34175679537934	0.14391328141529824	0.2795170058790653	0.5148641348768711	0.6066479646249852	0.9429404838918231	STAT5B KO	peak34498
55.148136609346636	0.37787914176785353	0.23016115922623445	1.6418023920205462	0.10063096318483467	0.5581703167417391	STAT5B KO	peak34503
48.58576363010266	-0.08003037668341259	0.19986651821364274	-0.40041912671869306	0.6888478389531414	0.9616118613308535	STAT5B KO	peak34504
112.9430669269359	0.1133007433784318	0.17213765943303128	0.6581984659929137	0.5104106104026598	0.9162271295970646	STAT5B KO	peak34508
55.72374657268048	0.09129451467930691	0.24021547679049074	0.3800525923603642	0.7039063758246484	0.9644454441163666	STAT5B KO	peak34510
27.761681153628853	0.3301873663683616	0.2888958981911228	1.1429285373581934	0.2530682629392112	0.7822949521852204	STAT5B KO	peak34513
150.92167097430212	0.04404098126340517	0.18179143307465911	0.24226103792975864	0.8085779018595644	0.9790315334349304	STAT5B KO	peak34514
54.68152176105502	0.011581134148840494	0.23368100267621097	0.04955958771234538	0.9604733513675233	0.9963321838924472	STAT5B KO	peak34515
32.80636033508141	0.12005770713674527	0.2574154219726842	0.46639671476049044	0.640931562605566	0.9522912288839013	STAT5B KO	peak34516
29.09986760488902	-0.20715798328807594	0.39244701585339614	-0.5278622971246202	0.5975949147688209	0.9406180676978924	STAT5B KO	peak34518
83.43268734333407	0.11816246885167772	0.19596771550657843	0.6029690581748458	0.5465292733809657	0.9267835396178193	STAT5B KO	peak34519
92.28199961879366	-0.3573670837657504	0.23235088584238797	-1.5380491555696734	0.12403659638062507	0.6104102845494283	STAT5B KO	peak34520
24.920450636445615	-0.20829698491871196	0.3614987212286778	-0.5762039329233115	0.5644773471825859	0.9317646911474078	STAT5B KO	peak34524
32.54345993249008	0.2921931198017578	0.3069353141987166	0.9519697026865588	0.34111234746347935	0.8454661111215535	STAT5B KO	peak34525
35.017169052921865	-0.010255196838914772	0.26405176782852474	-0.03883782685209856	0.9690196861063883	0.9974019899476574	STAT5B KO	peak34526
29.28325026417257	-0.08731590795521797	0.3238004678275184	-0.26965961025642893	0.7874221360821461	0.9763303085896976	STAT5B KO	peak34527
29.3631524775175	-0.22608522023299019	0.3160926331078351	-0.7152498873830481	0.47445464783218694	0.9057595818955564	STAT5B KO	peak34535
105.4336124124785	-0.03776353235227028	0.1989772435871211	-0.18978819724043328	0.8494751050405847	0.9835423365005883	STAT5B KO	peak34537
105.74110657179233	0.28447478115838093	0.22110437879669817	1.2866085362332458	0.19823076689960262	0.7257885859796266	STAT5B KO	peak34539
15.272127966940014	-0.21796850669993148	0.4878952788622741	-0.44675264578950946	0.6550536656295063	0.9551669535183482	STAT5B KO	peak34541
41.617433088740135	0.09251388201983829	0.21403937869882522	0.4322283244431136	0.6655754750489866	0.9571763994269996	STAT5B KO	peak34543
546.7553278983312	0.046820317599890124	0.11390652011186791	0.4110415940536833	0.6810420356128664	0.9601731000914374	STAT5B KO	peak34544
339.7794076771641	-0.0319474181759927	0.0971793882461273	-0.32874685416910754	0.7423470363684052	0.9698412926362073	STAT5B KO	peak34545
150.94004726474975	-0.28589328277696424	0.1306510240210648	-2.188220757694711	0.02865352578190006	0.2887513156615668	STAT5B KO	peak34546
95.02637197772995	-0.1864425827883389	0.16439734446499696	-1.1340972896799786	0.25675374040500526	0.7853091612166851	STAT5B KO	peak34550
27.68444854588114	-0.03772251941567898	0.3139087740051978	-0.12017032507366092	0.904348224555841	0.9904476354920678	STAT5B KO	peak34551
88.22624165180967	0.2757128420460506	0.16667304221841459	1.6542137731232278	0.0980840853685713	0.552127413381524	STAT5B KO	peak34552
25.55344240933222	0.24104604355735607	0.3271291396603264	0.7368528643081003	0.461211831017772	0.9011113254730508	STAT5B KO	peak34553
47.34416971298279	0.2763800940817189	0.19153416654859706	1.4429806392354245	0.1490259252161892	0.6555217660098945	STAT5B KO	peak34556
53.9663657190915	-0.04140339342337296	0.24052904983492268	-0.17213468997523787	0.8633316411267833	0.9858343105056832	STAT5B KO	peak34561
94.03997057378136	0.18590285712108123	0.14965962206122163	1.2421710983944185	0.21417344069076552	0.743456924832592	STAT5B KO	peak34563
46.38165761523321	-0.23985141781949282	0.20169173566433507	-1.1891980453709066	0.23436174351009026	0.7648676046158364	STAT5B KO	peak34564
26.83464315882513	-0.4404647677931255	0.3101714039419425	-1.4200689109160145	0.1555876201195615	0.6661723280812913	STAT5B KO	peak34566
96.31228144965664	0.0584484391380487	0.15572157980794435	0.3753393666448462	0.7074080922874818	0.9652063313524596	STAT5B KO	peak34567
348.3426055251952	-0.16901228672748883	0.13023536882882805	-1.2977449079107408	0.19437500646532832	0.7214430700718244	STAT5B KO	peak34568
77.20128965541575	-0.14707568993964515	0.2117250219046893	-0.694654267202547	0.4872719947507405	0.9099452120841613	STAT5B KO	peak34569
44.52009163292934	0.18316530883779997	0.20153779426994572	0.9088385109170288	0.36343537503874557	0.8585284695190221	STAT5B KO	peak34572
32.39055144196441	-0.23505417461335631	0.3517123768133698	-0.668313628149867	0.503933415900497	0.9150230861937003	STAT5B KO	peak34573
28.050743927597154	-0.08496196646902794	0.36181770334114155	-0.23481981584776448	0.8143485868974243	0.9800609454991736	STAT5B KO	peak34574
44.83349926043075	-0.02327668146340921	0.3331569234977405	-0.06986702007880402	0.944299503124038	0.9949483067414288	STAT5B KO	peak34577
40.9614592779256	-0.026809863328446776	0.26926254089296814	-0.09956774246999213	0.9206875043076896	0.9923395055273021	STAT5B KO	peak34579
26.350285436955982	-0.025586119110076088	0.36937025597875306	-0.06926957083287143	0.9447750464977285	0.9949483067414288	STAT5B KO	peak34580
20.400512768994524	0.08339609695221363	0.3823795415837657	0.21809769583068692	0.8273529926559676	0.9816683646964343	STAT5B KO	peak34582
47.241497724951934	0.042525453916065034	0.25703432064844856	0.16544659798264072	0.8685924791101951	0.9865842699363798	STAT5B KO	peak34583
39.173799946451524	-0.308296747950021	0.4366917425021191	-0.7059825454531578	0.48019899213877487	0.9075852424493815	STAT5B KO	peak34584
82.22794012865852	-0.13121979755751903	0.19817223961923128	-0.6621502477322007	0.5078749357419718	0.9156396195741897	STAT5B KO	peak34586
22.185419364086744	-0.22747320947248453	0.3260708817917468	-0.6976188987576201	0.48541555944326614	0.9092866787647362	STAT5B KO	peak34587
68.05168602730609	-0.28605082352780886	0.24694066860089556	-1.1583787520642175	0.24670950627685673	0.7766790738126379	STAT5B KO	peak34588
77.69489271524458	-0.3102022894063957	0.23539798375179363	-1.3177780219794772	0.18757796725774994	0.712425583094233	STAT5B KO	peak34593
34.46578910313986	-0.13782833895751512	0.3311320673203783	-0.41623374043131517	0.6772389724849317	0.9595733653748092	STAT5B KO	peak34594
23.718940010183154	0.19864710717113795	0.3340813974145101	0.5946069092996141	0.5521062605140554	0.9287367903509208	STAT5B KO	peak34596
21.202347503459098	-0.4218703660784912	0.5231460024137973	-0.8064103789993234	0.4200062643814208	0.8857117431691547	STAT5B KO	peak34597
27.22907409210448	0.10129017754446723	0.4240505052701695	0.23886347566060226	0.8112114480236023	0.9793502344364644	STAT5B KO	peak34598
17.43390298703518	0.15633941244634594	0.5418261360004423	0.2885416595079465	0.7729321461338231	0.9737068912146175	STAT5B KO	peak34602
72.94894238241882	-0.055366446277798034	0.18709301822324273	-0.2959300502156302	0.7672835015783556	0.9731307250075739	STAT5B KO	peak34604
24.01895822750992	0.44914695931274323	0.40681180830955355	1.1040656887004021	0.2695646437532209	0.7959253463923396	STAT5B KO	peak34606
80.4783765316934	-0.35523476239767704	0.17968738138907703	-1.9769599826739492	0.04804615374148891	0.3887218144215975	STAT5B KO	peak34607
50.40739875010331	-0.06012641109074406	0.2047631271685763	-0.2936388593110492	0.7690338786571198	0.973228974464988	STAT5B KO	peak34608
45.96217985623739	0.02917630416827686	0.2098391287352685	0.13904129484394434	0.8894175173898582	0.9887506803462335	STAT5B KO	peak34610
32.44415129517006	-0.4036829255253283	0.27093503447407563	-1.4899620726752287	0.13623420870690897	0.6338142929980968	STAT5B KO	peak34611
15.404490352526935	0.5253354224673307	0.47617395142565655	1.1032426719153485	0.26992179486484624	0.7963537112124265	STAT5B KO	peak34612
40.4799646105336	-0.6400402602049379	0.3016728267810496	-2.1216370961693247	0.033868224713936	0.3192777153995924	STAT5B KO	peak34614
37.508319790296	-0.18111267426248048	0.33223685747578036	-0.5451311923623144	0.5856632909419812	0.9375427198057228	STAT5B KO	peak34615
46.92019952675617	-0.22461083330773676	0.2680632630711546	-0.8379023322122143	0.4020855588293143	0.8772772120945711	STAT5B KO	peak34616
20.593899021737418	0.038917264403426556	0.41899886206972403	0.09288155154213874	0.9259976621192227	0.9931644363173876	STAT5B KO	peak34617
31.52426002038546	0.2398762027976037	0.27574627822138414	0.8699163750997865	0.38434610594633456	0.8689657674229405	STAT5B KO	peak34618
67.35031941505692	0.1076398664217328	0.1835591992356725	0.5864040967161417	0.5576039919462257	0.9300155394744265	STAT5B KO	peak34620
349.9184382537059	0.048550761690991956	0.11315202670267784	0.4290754934382714	0.6678682860073951	0.9576930333038776	STAT5B KO	peak34621
165.0779490186288	0.053442917127800686	0.12082678236059669	0.4423101905362761	0.6582647577548484	0.955746504314146	STAT5B KO	peak34622
51.03196892670747	-0.10527760232542986	0.21583222772116042	-0.48777517350856836	0.6257090982630158	0.9478220026964633	STAT5B KO	peak34623
130.35588386214678	0.14430797023436157	0.18660694001342554	0.7733258485669356	0.43932956182861865	0.8929403343619567	STAT5B KO	peak34626
73.21230430870955	-0.3329358608490083	0.19587052381383652	-1.6997752105132693	0.08917321608438107	0.5289888982850526	STAT5B KO	peak34630
32.12606705208578	0.3322698355344995	0.2723662712624649	1.219937527485952	0.22248855827338718	0.7526217291388537	STAT5B KO	peak34631
32.84673126733385	0.08538196382838599	0.2504767913589091	0.3408777450603871	0.7331956193685855	0.9687052316867873	STAT5B KO	peak34633
123.49952573271224	0.00985877347094124	0.11951127987797366	0.08249240976255535	0.9342551538963485	0.9940464278659888	STAT5B KO	peak34634
513.5606660644544	-0.11376881119286851	0.1264884576954272	-0.8994402593382359	0.3684182031886462	0.8609980407907634	STAT5B KO	peak34635
93.41971084508104	-0.2832190911690275	0.1650941303125836	-1.715500670028608	0.08625347265480368	0.5200623242066961	STAT5B KO	peak34636
26.816188154708875	0.047975013842433724	0.3001661403069674	0.1598281997875299	0.8730164094129147	0.9868447344936201	STAT5B KO	peak34638
31.08119138132906	0.25734604169735853	0.2274536352862117	1.131421976938431	0.2578775258236978	0.7863547095090302	STAT5B KO	peak34639
27.522561092159478	0.23526648716672893	0.28361172518067623	0.8295372379856696	0.406800474436221	0.8797126666430628	STAT5B KO	peak34640
16.545686141065328	0.5207810953443619	0.5633759325695447	0.9243935802672495	0.3552814359250718	0.8539575999249863	STAT5B KO	peak34642
47.085422637747925	-0.06515811756355298	0.25516280238493416	-0.25535899807706525	0.7984458359895006	0.9776454849930697	STAT5B KO	peak34647
16.940634972159557	0.3668096439455412	0.3801150055984905	0.9649964840719719	0.3345465728171725	0.8416583425456572	STAT5B KO	peak34648
17.108320295786452	0.24687532883675298	0.4824666335854082	0.5116940978946477	0.6088651174631353	0.9435170279287195	STAT5B KO	peak34651
37.4391519406699	-0.4079577532255629	0.29645410476873474	-1.3761244882873613	0.1687830951957225	0.6867868523750272	STAT5B KO	peak34653
47.57132518082566	-0.33651112296224034	0.2433689382130505	-1.382720101558939	0.16675070584264434	0.683711747056376	STAT5B KO	peak34654
119.33943982181249	-0.17358987266516945	0.16264911349622452	-1.06726602398112	0.2858517258589909	0.8088367709551197	STAT5B KO	peak34655
92.79905199468288	-0.036852583937873405	0.1817397669777145	-0.20277666550762324	0.8393095972565049	0.9825275921294958	STAT5B KO	peak34656
70.39285198248616	-0.28377113821304867	0.18431166169570753	-1.5396266063812363	0.12365139618418201	0.6097390796247156	STAT5B KO	peak34657
59.82522396584039	-0.40045539698865174	0.20357057950654317	-1.9671575232499658	0.04916505330217313	0.3939641450203891	STAT5B KO	peak34658
24.463502313016846	-0.3553947913554237	0.4070658026793619	-0.8730647207801966	0.3826278018833393	0.8682882373875607	STAT5B KO	peak34661
19.05561093415415	0.40558282423983916	0.5500595027202514	0.737343545987442	0.4609134571269087	0.90088122660155	STAT5B KO	peak34662
23.65702041930372	-0.22071941519116	0.3347792938791808	-0.6592982876378725	0.5097042417927878	0.9159632732234662	STAT5B KO	peak34668
28.71055037088939	0.23141749929684632	0.2889694429566485	0.8008372682213455	0.4232258605881475	0.8869672577641565	STAT5B KO	peak34669
52.69666055619141	-0.005079545127421507	0.2665867978036501	-0.01905400105808225	0.9847980265984317	0.9988335484824862	STAT5B KO	peak34670
46.73792089768466	-0.2629761959481892	0.26839713077644084	-0.979802560435093	0.3271835880010219	0.8368271770915215	STAT5B KO	peak34673
22.29380730792198	-0.3120445992727064	0.4457339665995513	-0.7000691503347964	0.4838841205632841	0.9085358789926994	STAT5B KO	peak34674
24.97851018321235	-0.7797231448534683	0.3509247496373101	-2.2219098130278145	0.02628940110671099	0.2743127966241986	STAT5B KO	peak34678
31.601356328744846	-0.04442191074372967	0.2625596828245036	-0.1691878595596169	0.8656488787997211	0.9861567573724128	STAT5B KO	peak34679
278.983000271778	-0.2524353576756702	0.11396145278196852	-2.2150942403185265	0.026753596696850863	0.2770502294914511	STAT5B KO	peak34680
246.05522080232078	-0.17217932998050767	0.10727674012118386	-1.6050015109147369	0.1084934721633063	0.5765614640111051	STAT5B KO	peak34681
496.6530907468464	-0.30371673670119986	0.08245323499302422	-3.68350297871145	2.3005059441004618e-4	0.008106531102871456	STAT5B KO	peak34682
97.67460380013037	-0.1836995809407237	0.3399273954763439	-0.5404082853731266	0.5889154951834379	0.93863195465613	STAT5B KO	peak34683
21.652412745409634	-0.23006343699544693	0.40586759540173684	-0.5668435706667466	0.5708204654134742	0.9333010662776541	STAT5B KO	peak34686
49.09248414908045	-0.0844027750920376	0.2141204595754314	-0.3941836070191311	0.6934454876620944	0.9623312496019566	STAT5B KO	peak34689
243.1159571784673	-0.12891558498365963	0.11370071035714634	-1.1338151237465597	0.25687210570713925	0.7854408898000149	STAT5B KO	peak34690
25.026112015627753	0.014101941056638513	0.27566872099665285	0.051155390447107485	0.9592016985381545	0.996107892276395	STAT5B KO	peak34691
26.641667902029326	0.07807836756492681	0.32517466594182187	0.24011208664975173	0.8102433644777742	0.9792500235978641	STAT5B KO	peak34695
60.17436480512757	-0.16835859668765019	0.2773034524814339	-0.6071276617045444	0.5437661940440603	0.92615674600175	STAT5B KO	peak34696
25.31746563734495	-0.24457656548838486	0.3418504596930204	-0.7154489881570236	0.4743316511555342	0.905700748411639	STAT5B KO	peak34697
17.98382758709715	-0.3428056515452776	0.4706530600423712	-0.7283616758263848	0.4663922167857193	0.9028522086248452	STAT5B KO	peak34702
58.224516691899844	0.10664960890540297	0.17268248251020993	0.6176052565094278	0.5368355787412004	0.9239725412539028	STAT5B KO	peak34707
192.65636567182136	0.1728824347193312	0.1299372234553826	1.330507379809412	0.18335115648910058	0.7066827409205296	STAT5B KO	peak34708
1246.389083408479	-0.09816796641393256	0.1506212721672696	-0.6517536666727526	0.5145600958336742	0.9173509905231487	STAT5B KO	peak34709
86.71571574981259	-0.07850501739229111	0.1734107722271044	-0.45271130728533043	0.6507566363597896	0.954605947137707	STAT5B KO	peak34710
25.214944190549453	-0.10110607367227921	0.2994395375378077	-0.33765104803340606	0.7356261682764516	0.9689269846424874	STAT5B KO	peak34711
45.26618473620456	0.2320472410227696	0.19809762392635405	1.1713782145566616	0.2414467850841535	0.771619376605435	STAT5B KO	peak34712
71.13656984619033	0.0767753648032324	0.16968153432152414	0.4524674126163499	0.6509322921826637	0.954605947137707	STAT5B KO	peak34713
24.70358246138968	0.2608891751041759	0.28172587242166164	0.9260391062475822	0.3544256576251559	0.8534649522527067	STAT5B KO	peak34718
50.85607418338835	-0.009814060921392904	0.21308686065396115	-0.046056621657823774	0.9632651201957843	0.9965184900330967	STAT5B KO	peak34725
60.145040987636584	0.2100402146404863	0.17750948259769347	1.183261939400276	0.23670535193985276	0.7672899017126198	STAT5B KO	peak34726
33.6557317552842	-0.29666820750077977	0.2964531936818001	-1.0007252875784851	0.3169596384279826	0.8307555649410736	STAT5B KO	peak34728
20.861652357787037	-0.21723023337611772	0.38020509203182384	-0.5713501421436386	0.5677623185909523	0.9326591409416499	STAT5B KO	peak34729
38.59957429744552	0.10221518446405904	0.2997117554409215	0.3410449627298902	0.7330697332474438	0.9687052316867873	STAT5B KO	peak34730
135.24695732468325	-0.09146372214549739	0.17166956866138175	-0.5327893747196953	0.5941793897966192	0.9397178605608913	STAT5B KO	peak34731
55.6314517843188	0.011948095231045081	0.227657252751821	0.052482822693420694	0.9581439819753413	0.9960044812300195	STAT5B KO	peak34732
44.49796073920216	-0.5171550973648378	0.25779597063457704	-2.0060635396737814	0.04484946925629943	0.37420878872222213	STAT5B KO	peak34734
24.380810775794295	-0.024335401663653593	0.4066361227238062	-0.059845646522118226	0.9522785700356013	0.9954166217669922	STAT5B KO	peak34735
49.6436500759807	-0.9089648546316643	0.25109835319656426	-3.619955459923349	2.946537314338024e-4	0.009930076586758955	STAT5B KO	peak34739
19.228131354731186	-0.7053889576270862	0.4396594981592861	-1.6043983141051756	0.10862628239688048	0.576833590273785	STAT5B KO	peak34740
32.0185294724448	-0.07142896259712453	0.3008584740820626	-0.23741715374665318	0.8123331833481061	0.9796317560620373	STAT5B KO	peak34742
86.58728735217493	0.15984308906303082	0.1780815778271879	0.8975835176962781	0.36940762944676425	0.8614212090642942	STAT5B KO	peak34745
77.5682127633893	0.28270082899067267	0.18398189905088555	1.5365687083840978	0.12439896024935412	0.611250625790784	STAT5B KO	peak34751
26.94089431705489	-1.2972486540782722	0.37987420099021296	-3.4149427644645294	6.379541535531425e-4	0.01844014893857606	STAT5B KO	peak34753
18.04665602925981	-0.3814096608231021	0.5031580898373467	-0.7580314587536463	0.4484321500841916	0.8966795124110275	STAT5B KO	peak34758
21.01179075174243	-0.7752200637713138	0.45797065532031633	-1.6927286819918739	0.0905071231590233	0.5329161859741579	STAT5B KO	peak34759
18.773641889404953	-0.4302947515071709	0.45616892070630816	-0.9432794124617805	0.3455380034436543	0.8483334821625215	STAT5B KO	peak34760
75.61640550887627	0.15117846904231796	0.15841281766561885	0.9543323025882204	0.3399154618331693	0.8450070057440533	STAT5B KO	peak34784
45.1996748112462	0.26320930577358553	0.19359937919826486	1.359556558825704	0.17397029298590086	0.6936178408157997	STAT5B KO	peak34785
25.133879347681738	-0.11076869433534882	0.3361015578652969	-0.32956911904509173	0.7417255594890684	0.9698412926362073	STAT5B KO	peak34796
21.26204438945494	0.09690325413848815	0.48826623089249527	0.19846396905507882	0.8426820725501809	0.9830829119971849	STAT5B KO	peak34800
37.43576285736595	-0.012230799150436837	0.24734868677949273	-0.04944760091384836	0.9605625944881339	0.9963321838924472	STAT5B KO	peak34802
47.475603178380446	-0.0805343138806861	0.2578788702123733	-0.31229512450695535	0.7548162449827369	0.971234076649955	STAT5B KO	peak34806
20.777620348352894	-0.3741942530326024	0.4316879059178732	-0.8668166235442122	0.38604249231856064	0.8697217300751824	STAT5B KO	peak34810
52.11021315328062	-0.35749484634745177	0.24386839781840736	-1.4659334688115453	0.1426664129111408	0.6453894010569807	STAT5B KO	peak34812
85.28506144539476	-1.0535876153167805	0.23414598983648313	-4.499703864467454	6.804819267207953e-6	4.113002667385739e-4	STAT5B KO	peak34813
45.72395914760578	-0.9180993293600711	0.2798256869829741	-3.280968731851742	0.001034512121116105	0.026875073708708078	STAT5B KO	peak34814
29.75987263894655	0.48894438124186645	0.33438240070674424	1.4622312065720056	0.14367786276823433	0.647243980781287	STAT5B KO	peak34819
21.77903298075928	-0.129728017798728	0.4179526443404516	-0.3103892738935646	0.7562649498369765	0.9714184298943526	STAT5B KO	peak34820
19.045003840850555	0.16136525109205613	0.40318191360407213	0.4002293893830716	0.6889875700112951	0.9616413867998819	STAT5B KO	peak34823
26.075967836969962	0.38809474057338367	0.2883507980231821	1.3459117964437977	0.17833096399698942	0.6996528827112877	STAT5B KO	peak34824
25.853979092100825	-0.15937103742292127	0.3456780684742177	-0.46103890283339716	0.6447706945102281	0.9532884130203317	STAT5B KO	peak34825
27.655642794236716	0.40371205532123566	0.3180786180549433	1.2692209799889802	0.20436226034574126	0.7323405875114807	STAT5B KO	peak34827
19.990865957466873	-0.33908991176726916	0.4658210856798684	-0.7279402375535783	0.4666501704714787	0.9028703816107689	STAT5B KO	peak34828
62.12917955586039	-0.09460116168717195	0.21478510795381345	-0.440445627671331	0.6596143843233337	0.9559537627372922	STAT5B KO	peak34834
84.51149226597548	0.008019745270244629	0.15774183225463412	0.05084095420737086	0.959452256319181	0.9961158738531883	STAT5B KO	peak34835
60.32084855308056	-0.4182030831880747	0.19294397594368976	-2.167484530898888	0.030197927956629164	0.29808909823128393	STAT5B KO	peak34836
108.95031758926879	-0.03232950782768451	0.14940444455097884	-0.21638919728825898	0.82868438612306194	0.9816683646964343	STAT5B KO	peak34837
193.2203032536836	-0.12205152527041094	0.14315358539541087	-0.8525914662443627	0.3938858966261622	0.8737567488624819	STAT5B KO	peak34838
36.464879776905406	0.01120588985752559	0.2593600607176732	0.04320591931740708	0.9655373865637925	0.9967057865323875	STAT5B KO	peak34839
29.820463492960318	-0.25847043803672504	0.2806504118761722	-0.9209693878901795	0.3570664095796644	0.8552019798188991	STAT5B KO	peak34840
146.93479611545803	-0.25143796025737636	0.17851397369112026	-1.4085057604086235	0.1589813624575175	0.6721250146204389	STAT5B KO	peak34841
106.01018144703119	-0.02268891646661141	0.14188902871181142	-0.1599060665408776	0.8729550696083576	0.9868335103630375	STAT5B KO	peak34842
65.05356310203942	-0.31252054233555066	0.21594230425751026	-1.4472409350734317	0.1478294553055235	0.6538210306215669	STAT5B KO	peak34843
33.096932448693096	-0.0683716444326208	0.2694156077812169	-0.2537775929007908	0.7996673851357444	0.9778468117132264	STAT5B KO	peak34844
141.34679649151852	-0.1224329876481626	0.1657644192741012	-0.7385963054333902	0.46015216834258793	0.9008663900532682	STAT5B KO	peak34846
21.286524132603883	0.32641184585428956	0.3213953035636948	1.015608635953825	0.30981579078631305	0.8260175101907611	STAT5B KO	peak34847
18.88303860208156	0.49826535200835653	0.4621977007655471	1.078035116105229	0.2810180852010554	0.8047832879977963	STAT5B KO	peak34851
20.508465976093337	0.23112487447236724	0.4803278364833986	0.481181511703529	0.6303874997260701	0.9491852711401811	STAT5B KO	peak34852
21.260320581726155	-0.16959108523470143	0.3370232438363018	-0.5032029343266153	0.6148216019810043	0.9451745891064544	STAT5B KO	peak34853
24.850191741488988	0.33552645366425765	0.322945574588884	1.0389566542021496	0.29882489586311994	0.8179252708929116	STAT5B KO	peak34854
320.77628229158967	0.19518711958247795	0.09360878837366945	2.0851366946800556	0.037056894245030975	0.33630237667808793	STAT5B KO	peak34855
59.42637513596133	-0.02380595885188734	0.20097829595621486	-0.11845039653970252	0.9057107961395721	0.9904555090324577	STAT5B KO	peak34856
96.44969240038675	0.01402046674065578	0.17060319342005012	0.08218173681037337	0.9345021962278894	0.9940464278659888	STAT5B KO	peak34857
49.63031118762037	0.2760366770973843	0.191245655026139	1.4433618220484865	0.14891857289595856	0.6554596277448985	STAT5B KO	peak34858
87.16326673617007	-0.179679143585217	0.16073588842442682	-1.117853301751567	0.2636296523079494	0.7907389564320259	STAT5B KO	peak34859
191.90225328473247	0.1318104839243518	0.12906419836886662	1.0212784458447282	0.3071225353468516	0.8239321320018861	STAT5B KO	peak34860
29.11998568245546	0.08083860768164593	0.33643029759663945	0.2402833759596966	0.8101105816168955	0.9792500235978641	STAT5B KO	peak34861
37.21667050700555	0.02814152046221271	0.2308359251273836	0.12191135520471175	0.9029692225576822	0.9901985319037925	STAT5B KO	peak34862
210.1680042167006	0.23185346180035846	0.13377905441704055	1.7331073448731549	0.083076591135207	0.5109798917952044	STAT5B KO	peak34863
114.60296428822421	0.0721619174572443	0.15758626183019303	0.45792010432357566	0.6470098425523383	0.9537147939590144	STAT5B KO	peak34864
170.22661088092772	-0.04277003007035732	0.13756056084577925	-0.31091782272033114	0.7558630949636584	0.9712487769390529	STAT5B KO	peak34869
128.79245997980803	0.06496238866807381	0.1473072938193909	0.44099913170438304	0.6592136255964358	0.9558889982954328	STAT5B KO	peak34870
122.45538854889654	0.09686738701091788	0.1428963647838085	0.6778855932232495	0.4978442352189539	0.9128764023134979	STAT5B KO	peak34871
336.5582578530485	-0.07323185047827332	0.08613467127911871	-0.8502017757862697	0.395212914627725	0.8743546410034275	STAT5B KO	peak34872
401.4113539035639	-0.1783302266808171	0.11942908212424815	-1.49318929283314	0.13538764404704853	0.6325467194766123	STAT5B KO	peak34873
42.34213762739577	0.2899582145541351	0.24880446970962228	1.1654059707711162	0.2438547015803247	0.7735975750132608	STAT5B KO	peak34874
29.156475194779336	-0.17358237276844554	0.3247172505598996	-0.5345646788679782	0.5929509133646905	0.9396389117816262	STAT5B KO	peak34876
26.511594289150608	-0.35311698967650207	0.3574883537297047	-0.9877720098918025	0.3232643185790775	0.8343799506895201	STAT5B KO	peak34877
30.75630111486243	-0.05292597957838735	0.2773913897300521	-0.19079892721217165	0.8486831292059726	0.9835423365005883	STAT5B KO	peak34878
90.63857555678673	-0.14470022844823163	0.20652037210125215	-0.7006583756167574	0.4835162384537304	0.908412181044215	STAT5B KO	peak34879
18.94308145418714	-0.12044236050163104	0.4492173503169784	-0.2681160031255339	0.7886100279533375	0.9764492352225996	STAT5B KO	peak34882
41.856619315657035	-0.5844640672196838	0.2713889209146696	-2.153603268880131	0.03127129770636532	0.3043284720339641	STAT5B KO	peak34883
24.571484179299116	-0.42508131659535914	0.3866080353982262	-1.0995149548754295	0.2715435145463927	0.7979518679899453	STAT5B KO	peak34884
26.932040680177895	-0.4353789655518024	0.35728376790677546	-1.218580312513397	0.22300352515574579	0.7530028666436258	STAT5B KO	peak34886
18.732286681832242	0.06633455883175424	0.45468557024324396	0.14589105784964126	0.884007390862142	0.9880574056594412	STAT5B KO	peak34887
26.836800087247685	0.17332772457876283	0.2882006973062724	0.6014132727602894	0.5475647605296632	0.9269370567726066	STAT5B KO	peak34888
103.62398655909197	0.1297868232438637	0.16468919332024512	0.7880712791609084	0.4306550137458938	0.8898032022561063	STAT5B KO	peak34889
54.742400020929665	0.08183499330761962	0.22541945300866198	0.3630342999034561	0.7165792620953368	0.9660030179018825	STAT5B KO	peak34891
46.19437736469255	-0.22622687862592825	0.2396118174844666	-0.9441390704387689	0.3450985860752335	0.8480139373053087	STAT5B KO	peak34892
31.82464367021018	-0.28144652785725593	0.30836224495799325	-0.9127139669630959	0.3613929962383413	0.8575349923329222	STAT5B KO	peak34893
79.38050782503541	0.39626386420644993	0.1674638956413365	2.3662644577141725	0.017968603979403197	0.21704642751094727	STAT5B KO	peak34894
21.21361821917997	0.8900296236283969	0.461893748123717	1.926914203198968	0.05399032314084674	0.41292301509533175	STAT5B KO	peak34898
62.77163418342412	-0.039301742961809515	0.23745857020095218	-0.16550989475153471	0.8685426623535775	0.9865842699363798	STAT5B KO	peak34901
71.2309864996564	0.10510751367383414	0.20544369579575916	0.5116122608032044	0.6089224028029107	0.9435170279287195	STAT5B KO	peak34902
115.59091338720465	0.2048649669520661	0.14117512556737782	1.451140674596329	0.14674069238982915	0.6521061153996021	STAT5B KO	peak34903
37.605506812708946	-0.16655280233644534	0.30012672227399473	-0.554941596251447	0.5789346089969063	0.9362069788302548	STAT5B KO	peak34904
28.076517120359874	0.005806200329606601	0.3802803785162099	0.015268209083680359	0.9878182050025648	0.9989187070605043	STAT5B KO	peak34905
24.86565710127827	0.07665023021952909	0.34805852119848163	0.22022224870575433	0.8256980699736611	0.9814111164116193	STAT5B KO	peak34907
38.225636507667986	0.12948556372168363	0.2607186285674681	0.49664868380578986	0.6194368156752044	0.9463765456115155	STAT5B KO	peak34908
327.9005379202272	-0.09801662957779544	0.15362460192665428	-0.638026906814001	0.5234561650894769	0.9202712844559447	STAT5B KO	peak34909
119.3012368755829	-0.13021389176187742	0.13924268955589666	-0.9351578325381686	0.3497069660112309	0.85008645525074	STAT5B KO	peak34910
24.418239630938572	0.4287720896124513	0.3271111936337347	1.3107839106617243	0.18993077983831103	0.7156167284596846	STAT5B KO	peak34911
21.15533085752566	0.09597109063306365	0.3217553320941951	0.2982735049281724	0.7654944244447298	0.9726941772071407	STAT5B KO	peak34912
31.065560843085894	-0.25222676349957845	0.2916027350598648	-0.8649670705173509	0.38705686286528274	0.8701915634677864	STAT5B KO	peak34913
66.16011363334844	-0.2558289222052574	0.17814511304151726	-1.4360703913647952	0.1509823122743697	0.658636591439463	STAT5B KO	peak34914
50.952619609860626	-0.07464586527507365	0.19819919426296262	-0.37662042750807834	0.7064557048156734	0.9651042682746945	STAT5B KO	peak34915
129.06848530596983	-0.11101346212311206	0.13780644876766457	-0.8055752333497522	0.4204878107734824	0.8857692368425839	STAT5B KO	peak34916
98.1350785494922	-0.33658756206076107	0.18857788140219942	-1.78487296366898	0.0742819249491773	0.48410119115336475	STAT5B KO	peak34917
38.348577794024564	-0.29004670450231157	0.3493198908179368	-0.830318318900088	0.406358833438891	0.8796083426847013	STAT5B KO	peak34918
104.77588814029198	0.054527371962783275	0.17200478185975046	0.3170107910560527	0.7512354141685686	0.9708931489958187	STAT5B KO	peak34921
78.8757817597407	0.32622639997046426	0.18398346743229455	1.7731288823030513	0.07620735307554846	0.4903429155769008	STAT5B KO	peak34922
73.2404882052647	0.12382232786228516	0.21361469881687037	0.5796526575562889	0.5621488751995277	0.931054420036562	STAT5B KO	peak34923
26.803625104236005	0.13118444628426446	0.2832920468158799	0.4630714054938691	0.6433131853842191	0.952828169256414	STAT5B KO	peak34924
428.7291490124337	-0.127190921544735	0.12785698927003905	-0.9947905254995697	0.3198381552242972	0.8324365175138537	STAT5B KO	peak34927
43.20544219239346	-0.047873840470210226	0.24497942456642827	-0.1954198421150623	0.8450642842932875	0.9832389967722477	STAT5B KO	peak34928
57.73277441859008	0.5569788641237081	0.21482733392117645	2.592681545487468	0.009523090488680375	0.14221262467911566	STAT5B KO	peak34931
20.310807773969216	-0.697365225098604	0.41842886150918585	-1.6666279247166478	0.09558841267115956	0.5457259557155911	STAT5B KO	peak34937
17.488883569793806	-0.4119614023450957	0.49405596663050855	-0.8338354967245862	0.40437368952511643	0.8784721231251186	STAT5B KO	peak34939
34.026475945026796	0.13878516019776138	0.26274287756854126	0.5282166408547335	0.597348980762187	0.9405197865627312	STAT5B KO	peak34940
30.665525538616563	-0.5089363094162583	0.30447799394484965	-1.6715044093086162	0.0946220885079551	0.543462368045464	STAT5B KO	peak34941
30.04477141282686	0.2862387826587137	0.2469031213673245	1.159316176618393	0.24632733028424006	0.7763708775119836	STAT5B KO	peak34942
27.198312122956043	0.5760518227344893	0.3346673637301684	1.721266801500673	0.08520242080836805	0.5168898450024211	STAT5B KO	peak34944
54.567771575546075	0.18579483785404802	0.2361998913198428	0.7866000141484387	0.4315160509942559	0.890098656355787	STAT5B KO	peak34945
44.403406067256064	-0.3802725675714989	0.3076847004040209	-1.2359164010175445	0.21648963991008033	0.7463840131270449	STAT5B KO	peak34948
64.979124310955	0.6428208561499558	0.22014488967767878	2.9199899079698395	0.0035004272123740684	0.06856094446514047	STAT5B KO	peak34952
24.445026383932504	0.08241338825099051	0.2900654054210506	0.28412001814336185	0.7763184065874731	0.9743878708723671	STAT5B KO	peak34953
85.41015816301177	0.3847724670369527	0.23500452082672738	1.6372981493434828	0.10156818743184873	0.5605038868181615	STAT5B KO	peak34954
202.0973564171354	0.03848474843627384	0.15473658515450403	0.2487113722837229	0.8035840514016839	0.9783014250193097	STAT5B KO	peak34955
21.101676651842833	-0.5716386378167835	0.4562745410625703	-1.2528392149287	0.21026422697835306	0.7395459605548198	STAT5B KO	peak34957
17.522901247275733	-0.5594518511203928	0.3892675097881254	-1.4371912298175027	0.15066366430065284	0.6581410066896797	STAT5B KO	peak34961
21.16265378616882	-0.03653168799513128	0.38929134317721403	-0.093841511339493755	0.9252350558811879	0.9931151185040403	STAT5B KO	peak34964
22.019609547314452	-0.03652319996345787	0.30937628961129826	-0.1180542956583576	0.9060246369116229	0.9904759711485597	STAT5B KO	peak34965
25.468876412810886	0.11400259712583466	0.3116185216238808	0.3658402476584309	0.7144842853314758	0.9658551830584767	STAT5B KO	peak34966
58.992388623169475	-0.018244032593997248	0.20822101118692082	-0.08761859569310951	0.9301798217958126	0.9937142750754367	STAT5B KO	peak34967
80.90697857111417	-0.0012981795032447796	0.1627290320997115	-0.00797755315381785	0.9936349010195761	0.9994267158084006	STAT5B KO	peak34968
1008.0148996350035	-0.030758753811124973	0.0867527860958411	-0.354556380208284	0.7229219592126573	0.9670220905509075	STAT5B KO	peak34969
174.57992771971044	0.15058775707895594	0.10442624388490887	1.4420489665885425	0.1492885603444409	0.6560525271477959	STAT5B KO	peak34970
68.31685356154867	0.2990140514352682	0.15377810187090313	1.9444514387769645	0.05184103600373148	0.40413710863124	STAT5B KO	peak34971
353.92368047301846	0.0670812721364912	0.10169414591828074	0.6596374995901563	0.5094864836885171	0.9159440350801108	STAT5B KO	peak34972
94.26248765907093	0.10336156332079617	0.1532225993583158	0.6745843221147942	0.49993989643664555	0.9136444720442096	STAT5B KO	peak34973
36.39796211180633	-0.008634169593350777	0.2352043904062207	-0.036709219493899464	0.9707168575061044	0.9976166071541551	STAT5B KO	peak34974
67.29616004006131	0.06922787078658534	0.1877636689648494	0.36869683665770964	0.7123537068771799	0.9656334654435627	STAT5B KO	peak34976
138.37301527983115	0.024839694116346032	0.12366737681260695	0.20085890682379068	0.8408089004206505	0.9826693507283891	STAT5B KO	peak34977
381.32149228134085	0.12392129448430696	0.08794531173829119	1.4090722067490484	0.15881381815395906	0.6719785567937768	STAT5B KO	peak34978
427.63626150196467	0.1976238747757827	0.0772184250364103	2.5592839362185695	0.010488803396731132	0.15182293234492308	STAT5B KO	peak34979
96.98176543372375	0.1489676574675842	0.14857505973110469	1.0026424201827013	0.3160334207413819	0.8302409205223679	STAT5B KO	peak34980
39.094362539692966	0.15263372630441813	0.2659510987923449	0.5739165094542242	0.5660243005602998	0.9320725303212275	STAT5B KO	peak34981
73.63412017089537	0.13982187606235094	0.1893347450638385	0.7384903178505712	0.46021654862931904	0.9008803953117092	STAT5B KO	peak34982
91.87850737446199	0.008549105136137542	0.179137269922141	0.04772376591344318	0.9619363932200569	0.9964510851084962	STAT5B KO	peak34986
64.96893112861589	0.057626618009758636	0.19130679975244788	0.3012261879051232	0.7632420216115401	0.9723740122880429	STAT5B KO	peak34987
128.7256701763914	0.28915257287175905	0.1716117653564189	1.684922780621834	0.09200347076240645	0.5367248774051007	STAT5B KO	peak34988
200.0884410997965	0.2810335635989125	0.15617644080577905	1.799461955650569	0.07194563674790583	0.4768548708502197	STAT5B KO	peak34989
43.109036325698945	-0.5244562236343204	0.27404997364354067	-1.9137247731192468	0.055655331954651985	0.4198088683774579	STAT5B KO	peak34991
50.273200709562516	-0.08757300921855832	0.25548730605348174	-0.34276853347941466	0.7317726000691125	0.9685937331051248	STAT5B KO	peak34994
77.13727492527431	-0.16080328105350875	0.17149385489178093	-0.9376620588240999	0.3484181079004424	0.8497501943826541	STAT5B KO	peak34995
51.90901186264155	-0.0734667973142983	0.1931937548485047	-0.3802752183780899	0.703741129099464	0.9643832070267074	STAT5B KO	peak34996
28.93520744436729	0.26746244002658565	0.26453383709098427	1.011070806547119	0.31198254169528483	0.8273370183388975	STAT5B KO	peak34997
49.09129109794122	0.3229882431791442	0.20082934088155757	1.6082721865309106	0.10777557938552501	0.5746151330450333	STAT5B KO	peak34998
28.617070919143476	-0.015704784701759213	0.3030776986599867	-0.051817684940843885	0.9586739639365021	0.9960561520959342	STAT5B KO	peak34999
31.554008535654223	0.5754825952736313	0.26695637489166746	2.155717747917298	0.031105711471496173	0.30340623425436536	STAT5B KO	peak35001
80.04318836998978	0.5377763359241899	0.14780987928064276	3.6382976465539767	2.7444613805159226e-4	0.009379366914469838	STAT5B KO	peak35002
59.12381076406353	0.17999530341811915	0.18950667972487592	0.9498098097620342	0.34220890045213304	0.8460497832933629	STAT5B KO	peak35003
124.61770678369058	0.06289621860586103	0.13707643294423272	0.4588404969032811	0.6463487111154684	0.953664230002342	STAT5B KO	peak35004
34.27378084287174	0.08285937933199615	0.24751946699774058	0.3347590407212396	0.7378068602707992	0.9693201632144994	STAT5B KO	peak35005
34.57654267631455	0.10198937559349827	0.2959413972510052	0.34462693134815175	0.7303748564854116	0.9682105013326681	STAT5B KO	peak35006
22.81364981027241	0.31516026925650675	0.3959352892067497	0.7959893392880577	0.42603823181426587	0.8887867477622752	STAT5B KO	peak35007
29.36002076881192	0.05668549732308505	0.2649884658627412	0.21391684780894207	0.8306119016803182	0.9817389358931794	STAT5B KO	peak35008
22.0658113536714	0.11846440056742982	0.3568240698133408	0.3319966633119791	0.7398917785456296	0.9696432065397479	STAT5B KO	peak35009
19.71189266336323	-0.30817219834560017	0.47711620224503143	-0.6459059593774451	0.5183402599598568	0.9183627622231242	STAT5B KO	peak35012
21.214598622744663	-0.10853883072647831	0.35828662665982236	-0.3029385487768463	0.7619366931513163	0.9719963628656318	STAT5B KO	peak35014
46.3552908179181	0.014483473692814929	0.20680321719994538	0.07003505017434881	0.9441657621130389	0.9949483067414288	STAT5B KO	peak35017
159.95048984145404	-0.03037558451476786	0.18326861543238138	-0.16574351502085313	0.8683587996029093	0.9865842699363798	STAT5B KO	peak35018
30.503852991324088	0.06958061641173316	0.3146750539586048	0.22111894647005106	0.8249998182147413	0.9813658448965414	STAT5B KO	peak35019
23.001512523589792	0.05085238638494976	0.33851957697835533	0.15021992771839374	0.8805911042445205	0.9876268993536591	STAT5B KO	peak35021
29.399687194718915	0.023305304329724635	0.28164461009877406	0.08274720514463726	0.9340525492696413	0.9940464278659888	STAT5B KO	peak35022
25.11933886337239	0.3221690320011952	0.2897292158696885	1.1119659818708003	0.26615277704648466	0.792922595670476	STAT5B KO	peak35024
75.06660087504106	0.625859705566347	0.2140824348513156	2.923451921690907	0.0034617368104096387	0.06801042823397202	STAT5B KO	peak35026
96.20941130944117	0.45966832042621897	0.1501636657514618	3.0611154710822195	0.0022051403400508286	0.04850844987324371	STAT5B KO	peak35027
50.62250253717469	0.38147489937761464	0.18574762602774086	2.0537269171916224	0.040002129810852424	0.3509503797978567	STAT5B KO	peak35028
25.03606206618188	0.12536122995859944	0.309718889534409	0.4047581022489496	0.6856553288897878	0.9610874705655298	STAT5B KO	peak35029
29.785942520661052	0.205429781403626	0.25907694821949356	0.7929296018632389	0.4278188394628994	0.8892287828593854	STAT5B KO	peak35033
63.054431218951386	0.8581167427033035	0.1747799740667371	4.909697162305589	9.121714851220951e-7	6.955676575465814e-5	STAT5B KO	peak35035
66.86869908854466	0.7431400075144668	0.16165566067511972	4.597055274222407	4.285039710641623e-6	2.735855758695609e-4	STAT5B KO	peak35036
376.8466917329029	0.3165150479562773	0.09068421629303222	3.4902992041471377	4.824800345336076e-4	0.01480907835045349	STAT5B KO	peak35037
254.9421219810774	0.2861459638101813	0.09611150690524094	2.9772289814610935	0.0029086668062382397	0.05943239915189061	STAT5B KO	peak35038
87.68840913028689	0.43183124560508523	0.215573126198557	2.0031775445300184	0.04515823503527593	0.3754564506523598	STAT5B KO	peak35039
67.91082258233918	0.5339091004579691	0.1777592526347378	3.0035516719630513	0.0026684823063118073	0.05585471289928693	STAT5B KO	peak35040
56.258995491202995	0.7738191781841293	0.20901431313965788	3.702230562875776	2.1371226863302372e-4	0.007610471530980789	STAT5B KO	peak35041
25.505780843318167	0.34766806211760154	0.3124491788517279	1.11271875764022	0.2658292368763807	0.7925933938627958	STAT5B KO	peak35048
33.47603509233941	-0.2524900165381847	0.28548479583100755	-0.8844254413031716	0.37646659425970913	0.8653718479337005	STAT5B KO	peak35049
70.37633599684179	0.13040889051351098	0.16005915224963918	0.8147543497551228	0.41521293623927347	0.8837018443737464	STAT5B KO	peak35050
24.83053383746138	0.19295294461061233	0.26618453651202756	0.7248841241455577	0.46852312119801115	0.9037217774273325	STAT5B KO	peak35051
63.020082260499976	-0.10862252965268397	0.19432720499459097	-0.5589671793803006	0.5761841195854586	0.9351955231887401	STAT5B KO	peak35052
34.862062019657905	-0.16147834378759196	0.3032109094076284	-0.5325611275104384	0.5943374168870783	0.9397938702208224	STAT5B KO	peak35054
66.73611558189091	0.35678887737920906	0.16614699641943043	2.1474289940126994	0.03175914445325434	0.3071474324972799	STAT5B KO	peak35056
48.165678058407764	0.094762161228233735	0.20812110039861492	0.4553222188751429	0.6488774437160751	0.9542863192498754	STAT5B KO	peak35057
63.50392366876002	0.11852890081737176	0.21063641606452618	0.5627179907061356	0.5736269315961506	0.9342592704676773	STAT5B KO	peak35059
33.15584040754571	-0.3214907429487517	0.3390806956559328	-0.9481245823412202	0.34306603513933864	0.8467059397339379	STAT5B KO	peak35060
18.01104500190699	-0.35367900717647416	0.46128202577432514	-0.7667305193233477	0.4432417541610397	0.8947554472758517	STAT5B KO	peak35061
53.288162004374456	0.03169511636156789	0.21866972727947886	0.14494514972828765	0.8847541784861036	0.9880808632194055	STAT5B KO	peak35062
23.163095621079073	-0.5137139446910207	0.5092141628506818	-1.0088367177675268	0.31305294852480864	0.8281693555642137	STAT5B KO	peak35065
24.917124398517362	0.0016310651564168319	0.3876699453271744	0.004207355189838853	0.9966430261563177	0.9998186691391207	STAT5B KO	peak35066
31.029508860398852	-0.32483003050801196	0.3600668931687184	-0.902138010105263	0.36698355962000634	0.8602587197566598	STAT5B KO	peak35067
24.73334599458949	-0.004675307822704982	0.4425069292913392	-0.010565501946358986	0.991570105958101	0.9992868252088146	STAT5B KO	peak35069
23.168969621556684	-0.3860111656271249	0.4125191951642878	-0.9357411004193248	0.3494065036892658	0.85008645525074	STAT5B KO	peak35080
56.823117516286565	-0.03042814859954303	0.22233443850789575	-0.13685755928658094	0.8911433858845832	0.988901583330102	STAT5B KO	peak35081
41.38671123425678	0.15070505318136893	0.21299812864503212	0.7075416771971903	0.4792299223539891	0.9073022298932595	STAT5B KO	peak35082
69.97572177540789	-0.24816962855341324	0.18046881672395668	-1.3751385588847245	0.16908849214132582	0.6873153929171795	STAT5B KO	peak35083
40.58468984047096	0.2913262235371534	0.3166047008071206	0.92015760598145	0.3574904046319384	0.8554013348626249	STAT5B KO	peak35088
341.2501499492323	0.01960300704613927	0.1623288548373866	0.12076107519994915	0.9038802818942641	0.9903896292048274	STAT5B KO	peak35089
67.13199815946938	-0.03116696407074592	0.2145343336934465	-0.14527727815950048	0.8844919537924039	0.9880688235739489	STAT5B KO	peak35090
24.936533829514605	-0.19153728588281202	0.33110885937391915	-0.5784722469975053	0.5629453293270009	0.9313186686237178	STAT5B KO	peak35092
26.16643082451325	-0.6067783870258306	0.4423268814801158	-1.3717872741431103	0.17012967001999324	0.6880143222786471	STAT5B KO	peak35093
26.704887694414403	0.02153013046005722	0.3443562546863701	0.06252283838917418	0.9501464751122589	0.9951733502029779	STAT5B KO	peak35096
35.092196216995966	0.12454124018630061	0.232136825578703	0.5364992817310518	0.5916135321935043	0.9393465551829596	STAT5B KO	peak35097
73.98500612892411	0.33839691883767653	0.17639298978979367	1.9184261190931784	0.0550570018153318	0.41746761231657464	STAT5B KO	peak35098
91.28321042028612	0.1287511473068297	0.1632679297746075	0.7885881047464224	0.4303527855793865	0.8896666377867076	STAT5B KO	peak35099
401.3307100118912	0.04555495559949853	0.1004220945076189	0.45363478846821237	0.6500917101066198	0.9544969354260185	STAT5B KO	peak35100
57.47487118508943	0.1465699818465194	0.1885366851789399	0.7774082890415202	0.4369179235749998	0.8924002982708814	STAT5B KO	peak35101
62.133276567230126	0.06482152103637152	0.1892646330449719	0.3424914628448783	0.7319810676326803	0.9685937331051248	STAT5B KO	peak35102
75.21689680053193	-0.28984352952791526	0.18818314624589547	-1.5402204464643292	0.12350662759995938	0.6094077019734838	STAT5B KO	peak35103
59.019265819756214	0.07458493432576384	0.18855042001414454	0.39557023696987087	0.6924220973045188	0.9621073621994907	STAT5B KO	peak35104
104.84298560647863	0.01650728520948062	0.1739070552184872	0.09492015829226583	0.9243782448092392	0.9930927375849414	STAT5B KO	peak35105
72.1322940059556	-0.062404843729792	0.20041253770514425	-0.3113819347051269	0.755510285769128	0.971234076649955	STAT5B KO	peak35106
53.06730116040237	-0.2773731945627359	0.2036970184908126	-1.3616949163899832	0.17329418626776857	0.6927149304974912	STAT5B KO	peak35107
26.580817969958968	-0.7156978204547161	0.334523561169166	-2.1394541477238227	0.03239890562753059	0.3109817326897338	STAT5B KO	peak35109
22.502142209708897	-0.5138126319718097	0.5338312800600099	-0.9625000466702703	0.33579847976311267	0.8423940914424686	STAT5B KO	peak35110
22.09300654929991	-0.21770851465529903	0.4475425497842294	-0.486453220504422	0.6266458646604096	0.9479369445576634	STAT5B KO	peak35112
24.597133931060466	-0.27139435843170223	0.3967271887851057	-0.6840830830445246	0.4939227035973734	0.911986459405694	STAT5B KO	peak35115
38.87503591287682	0.327051206316185	0.2336101925472141	1.399986887344763	0.1615172451528572	0.6760777751635787	STAT5B KO	peak35116
70.65206670532146	-0.01887282422392689	0.18313895948778122	-0.10305193540856641	0.9179217518323783	0.9921971808162782	STAT5B KO	peak35117
20.60594481050946	-0.08677433642969427	0.45819755831524833	-0.18938192675830878	0.849793488512487	0.9835423365005883	STAT5B KO	peak35119
32.40847701668362	-0.310043439557025	0.27454439563802424	-1.1293016520570496	0.25877060423658055	0.7865832851349748	STAT5B KO	peak35120
219.54388249564576	-0.23475345379564713	0.144238612674928	-1.6275354389653853	0.10362342825146797	0.5648645524986036	STAT5B KO	peak35121
88.15106829127582	-0.3277418441264584	0.17966107800293488	-1.8242228521032504	0.06811838814488597	0.4643763682121349	STAT5B KO	peak35122
48.93383244305083	-0.2446660663614985	0.20627051065202934	-1.1861417591302765	0.23556632168198274	0.7662931183593573	STAT5B KO	peak35123
53.051236877098326	-0.2930506669702054	0.24417195082870816	-1.2001815359037151	0.2300688446406336	0.7603219910447685	STAT5B KO	peak35126
482.5982600947898	0.08337942331709393	0.1188270205935014	0.7016874015745027	0.48287413150490116	0.9082931315099724	STAT5B KO	peak35127
112.4258085616476	-0.1232662583995617	0.16047509663755302	-0.7681332554543917	0.44240802154192777	0.8942704224971016	STAT5B KO	peak35128
178.96479216703463	-0.03899811680858558	0.1324437978312396	-0.2944503060707843	0.7684138310309062	0.973228974464988	STAT5B KO	peak35129
80.50833827349147	0.062361260379332026	0.21631854570829837	0.2882843917757521	0.7731290537982365	0.9737878327493472	STAT5B KO	peak35133
26.533277845947225	0.6933531883749376	0.2670017655997083	2.5968112488605026	0.00940936140637894	0.14096094827030017	STAT5B KO	peak35134
16.954743578773208	0.07907442182191762	0.5621360311656305	0.1406677697886595	0.888132407854066	0.9886860327156158	STAT5B KO	peak35137
18.852099883045113	0.1090550018445124	0.47031929017669216	0.2318743970793586	0.8166355707921263	0.9803478135871849	STAT5B KO	peak35138
26.89980836936961	-0.01565156780952087	0.3042021630476671	-0.051451204859014554	0.9589659831958275	0.9960928969670872	STAT5B KO	peak35139
28.602836792759817	-0.19824568815352034	0.31439122962522953	-0.630570033362061	0.5283216977897784	0.9216155103572768	STAT5B KO	peak35140
59.87728905322475	-0.6962332733563493	0.22932908966325435	-3.0359570797524844	0.002397734930927259	0.05155585944636369	STAT5B KO	peak35141
43.825125529432974	-0.3468331019036085	0.23243765756390694	-1.4921553828180762	0.13565841583987528	0.6329815683475484	STAT5B KO	peak35142
52.243280524555466	-0.1898103458626668	0.20696232597735056	-0.9171251094435379	0.35907708471566163	0.856366046182909	STAT5B KO	peak35143
40.052994650608866	-0.11083494532275173	0.22683999117791123	-0.4886040805557234	0.6251220235495225	0.9475793991266149	STAT5B KO	peak35146
267.21880927798196	0.08555383098561282	0.10535977300050368	0.8120160906687206	0.4167823986260956	0.8843771631562594	STAT5B KO	peak35147
662.7931918882678	0.07525306948541824	0.07224959467296717	1.041570818854363	0.29761070372129017	0.817242228425804	STAT5B KO	peak35148
606.3715107243116	0.025222878281746054	0.11719711155137298	0.21521757616602766	0.8295976881977074	0.9816683646964343	STAT5B KO	peak35149
51.170053664093196	-0.017746211718270236	0.2637501366748921	-0.06728418017900349	0.9463554707352335	0.9949483067414288	STAT5B KO	peak35150
269.7903982347337	-0.033281251263363655	0.162483466314753	-0.20482854051681332	0.8377060876317539	0.9824726867721767	STAT5B KO	peak35153
20.20035245205764	-0.007896342020908893	0.42584353318612916	-0.018542824783152296	0.9852058141931852	0.9988335484824862	STAT5B KO	peak35155
23.23123924125448	0.22575772383001635	0.34895645962710464	0.6469509808509101	0.5176636693009381	0.9181525381546469	STAT5B KO	peak35159
33.107322211027416	-0.10872386651894504	0.27562155463077037	-0.3944679387089094	0.693235593436671	0.9623033090659082	STAT5B KO	peak35160
104.81194809684771	-0.16319244266127556	0.17455564377988503	-0.934902127066493	0.3498387408100877	0.8502662556167842	STAT5B KO	peak35161
75.0832854156714	-0.14806601864235497	0.18036438543612	-0.8209271374963091	0.41168777231525927	0.8824689755142946	STAT5B KO	peak35162
114.6406320851032	-0.032712132386893016	0.14967755921293335	-0.21855068026835128	0.8270000753796997	0.9815884715835055	STAT5B KO	peak35163
739.4057796628167	0.0640112026526292	0.09284044655677466	0.6894753852081535	0.49052415804857524	0.91087729221516	STAT5B KO	peak35164
123.8287661929568	-0.0053084223998870516	0.1576617557565438	-0.033669689738100764	0.9731405493472539	0.9977267403978877	STAT5B KO	peak35165
62.25095784931752	0.29080685059643624	0.2663953880103398	1.0916362057482352	0.2749930355792714	0.8005871752942146	STAT5B KO	peak35166
53.62168608150426	0.1359433076682602	0.24843108600118408	0.5472073155434835	0.5842363108410384	0.9371295161242048	STAT5B KO	peak35167
194.3631462109636	-0.098124068360658	0.13919642708804164	-0.7049323780314749	0.48085231954327523	0.9076820733510013	STAT5B KO	peak35168
45.803844169438385	-0.035458805191782516	0.23034803620948238	-0.15393578245892092	0.877660370025743	0.9873077865806542	STAT5B KO	peak35169
30.106679435395872	0.30664994264557516	0.2614844962136485	1.1727270529837601	0.2409052791288318	0.771135802129208	STAT5B KO	peak35170
16.39213754140962	-0.8094572598221031	0.4667218525029933	-1.7343461753098688	0.08285667911601532	0.5101634515058868	STAT5B KO	peak35171
29.01606553237277	-0.022246828418408447	0.31116632277463563	-0.07149497484186573	0.9430038238207316	0.9949483067414288	STAT5B KO	peak35176
34.89348382112178	0.04357700637364755	0.2741593774228746	0.1589477142211065	0.8737100680005297	0.9868634271847153	STAT5B KO	peak35177
115.6204461482957	-0.01369127885385727	0.14547345374918375	-0.09411530764549607	0.9250175606130279	0.9931151185040403	STAT5B KO	peak35178
52.17116181874693	-0.33706775288160207	0.2484851452237202	-1.356490556319283	0.17494313807843562	0.6950532404264412	STAT5B KO	peak35179
34.387899328221145	0.23820056678876492	0.2917044374331472	0.8165819103912524	0.4141673962966473	0.8832990393308734	STAT5B KO	peak35180
45.91786683645116	0.027049153054897444	0.25102522011011874	0.10775472298373696	0.9141902595133135	0.9917447240488225	STAT5B KO	peak35181
28.419763843988417	0.42129371044347896	0.2950620059075196	1.4278141611208452	0.15334535572525865	0.6627964198919758	STAT5B KO	peak35187
45.3348415587889	0.18095609807248317	0.21320573262329354	0.8487393647721883	0.3960263367820908	0.8745383280919428	STAT5B KO	peak35188
498.30340487511336	-0.12730490225287927	0.12393182595804196	-1.027217191942119	0.3043182045410497	0.8221570458531736	STAT5B KO	peak35189
117.61038997062812	-0.32163114166064816	0.1411291337758192	-2.2789847358629207	0.022667972685838138	0.25083630545243946	STAT5B KO	peak35190
96.43784727631201	0.08030081458201795	0.13742829221179198	0.584310648772857	0.5590113290511294	0.9303942720198151	STAT5B KO	peak35191
21.413620148972694	-0.16398473956354392	0.4263859532746405	-0.3845922650691058	0.7005395257433187	0.9636171351235093	STAT5B KO	peak35192
18.05731788115464	0.26512695475486986	0.4088007962466344	0.648548039018289	0.516630550526797	0.9178672963504015	STAT5B KO	peak35193
27.24208158291306	-0.2989421233802969	0.3176058834561012	-0.9412361009414867	0.34658388024065645	0.8489591479578236	STAT5B KO	peak35195
74.83276648583876	-0.14788082875586792	0.1953809616785819	-0.756884537190191	0.44911904000341285	0.8970362519493553	STAT5B KO	peak35196
802.742726469983	-0.11032663746233617	0.14245540430772713	-0.7744643876339887	0.4386562200809458	0.8926364085150921	STAT5B KO	peak35197
51.33984373550927	-0.15032082038356062	0.22609641331587363	-0.664852742150983	0.5061446846022539	0.9153788066385284	STAT5B KO	peak35198
27.887631960756682	-0.2304148471411435	0.303477876068716	-0.7592475936828127	0.4477044604186733	0.8964158781408764	STAT5B KO	peak35199
44.215104949644335	-0.10566467581324078	0.24046911005757193	-0.43941059950670197	0.6603640476112861	0.9560121162438682	STAT5B KO	peak35201
75.70837182094246	0.09315333438519689	0.18439680549659082	0.5051786777668398	0.6134333448545217	0.9448241605483549	STAT5B KO	peak35202
363.27667219841146	-0.10931723767556428	0.10081612574642164	-1.084322938083587	0.27822163836348546	0.8027811129373282	STAT5B KO	peak35203
383.82425794139306	-0.08380101088264616	0.08221268501656831	-1.0193197177024174	0.30805120602045843	0.8247385447452812	STAT5B KO	peak35204
87.60386302649914	-0.004958429370380335	0.16728423651298557	-0.029640744840865107	0.9763535698936137	0.9979721135308804	STAT5B KO	peak35205
48.93698711062093	-0.1914549836709188	0.21087615497857523	-0.9079024780699856	0.3639297482558709	0.8588789556676631	STAT5B KO	peak35206
21.544855967488445	-0.016472068762096146	0.3538473017244055	-0.04655134766274251	0.9628708088986522	0.9964998141199888	STAT5B KO	peak35210
19.38919452494802	0.12217148266313847	0.39771020508553856	0.3071871958549872	0.7587008909111523	0.9717302477241523	STAT5B KO	peak35211
32.153076321037084	0.39266855481412855	0.2486416164195043	1.5792551563517196	0.11427754321708884	0.5892128739327884	STAT5B KO	peak35213
119.74669381028379	-0.031568959534198186	0.1462680944985496	-0.21582943048807698	0.8291207067194201	0.9816683646964343	STAT5B KO	peak35214
125.6582184669384	0.1742646998256678	0.15340883426915344	1.135949573281569	0.25597766931280114	0.7846949769888041	STAT5B KO	peak35215
42.60109430666158	0.537383464025432	0.29690930110417574	1.8099246538486908	0.07030747232832346	0.471513726646997	STAT5B KO	peak35218
30.019648881255407	-0.21771828931612638	0.3084657817322775	-0.7058101812572768	0.4803061896963958	0.9076095343907726	STAT5B KO	peak35219
23.240314544912888	-0.6853455317056716	0.45221028024786847	-1.5155461112693314	0.12963416219662777	0.6217610829335136	STAT5B KO	peak35220
23.69243814713998	0.18432024959327087	0.4237448405007441	0.43497933656362053	0.6635774261813971	0.956658670564745	STAT5B KO	peak35222
21.8430321808704	0.05278183415866167	0.3237711650588678	0.16302203486547331	0.8705010854371527	0.9867193116249405	STAT5B KO	peak35223
24.78430732286521	-0.08335040895590189	0.328571761033468	-0.25367490101321244	0.7997467259965902	0.9778468117132264	STAT5B KO	peak35224
25.442794172359154	-0.4576113278255267	0.3692025762573174	-1.2394586529282299	0.21517569186985486	0.7446581403550782	STAT5B KO	peak35225
40.25193675653266	0.5304400020991376	0.23669440883583429	2.241033088648234	0.02502393176248681	0.2665348162844954	STAT5B KO	peak35227
62.175558438301785	0.5370871636349702	0.21033704206464823	2.553459715716139	0.01066586159182757	0.15312290325443714	STAT5B KO	peak35228
52.47635767772732	0.019001277249159693	0.2392633218555861	0.07941575458284589	0.9367019378740266	0.9943479325528487	STAT5B KO	peak35229
129.28352693340207	0.4777982990367732	0.14508779713842218	3.293166678800188	9.906572711696606e-4	0.025979256485181	STAT5B KO	peak35230
61.50021438193494	0.5116981001338375	0.22271479173921543	2.2975487893637654	0.021587483175392417	0.24361980929640703	STAT5B KO	peak35231
88.39185880310775	0.236393791379455	0.15101439909134495	1.5653725260759148	0.11749558650340435	0.5964391696917738	STAT5B KO	peak35232
324.8766023554932	0.15635448865481255	0.11145599204053067	1.4028360951464562	0.16066572074875848	0.6750665571062913	STAT5B KO	peak35233
382.620089348391	0.18752166399879705	0.09976100420210528	1.8797090656675621	0.06014773937322352	0.43677500951223597	STAT5B KO	peak35234
33.345261727493835	-0.14302742051962772	0.26888729725737465	-0.5319233075660103	0.5947791137299451	0.9398745520340887	STAT5B KO	peak35235
28.105013173336378	-0.008733647371528753	0.3753594736688478	-0.023267422255695645	0.9814369579490468	0.9985212816063535	STAT5B KO	peak35238
21.394749611480556	-0.2561876790867054	0.4069989839660825	-0.629455328340709	0.529051005484792	0.9218218996090282	STAT5B KO	peak35239
23.29516504844023	-0.21816230645648035	0.39673420597619397	-0.549895378745263	0.5823911340739851	0.9368896146160579	STAT5B KO	peak35243
19.29438794545243	-0.4389333603766609	0.46200436206534923	-0.9500632383955177	0.3420801210079759	0.8460353543216748	STAT5B KO	peak35247
27.91540517725668	0.09980591901823833	0.2675464877638921	0.3730414099336499	0.7091176241637076	0.9653818675880581	STAT5B KO	peak35251
34.865107122489434	0.7090893604985777	0.22283579550282828	3.182116046026267	0.001462032252485405	0.03531337915818776	STAT5B KO	peak35252
29.747779439844724	-0.32588903890703513	0.26913024883861814	-1.2108971039611827	0.22593484269084574	0.7561833931709285	STAT5B KO	peak35258
24.854631274677836	0.10096848402023244	0.3296251661715058	0.30631303183840636	0.7593663178329795	0.9717302477241523	STAT5B KO	peak35259
23.356310127232707	0.17580068260935042	0.3230043969481892	0.5442671501389789	0.5862576488455107	0.9377643076234269	STAT5B KO	peak35260
23.246718194633935	-0.08958422701294902	0.334409125597556	-0.2678881051851407	0.7887854498645823	0.9764515213447647	STAT5B KO	peak35261
16.73266049045314	0.4596332102754394	0.38283271906139404	1.200611095630332	0.2299020949572815	0.7602566926610888	STAT5B KO	peak35265
22.519099352417165	0.03868801941077816	0.3395580450198819	0.11393639461115665	0.9092882146822724	0.9907946570433548	STAT5B KO	peak35266
35.463402482953256	-0.017892838090803893	0.2519415144432426	-0.07101980842793891	0.9433819904504511	0.9949483067414288	STAT5B KO	peak35267
20.813978624409103	0.29350949455159026	0.3938920099590884	0.7451521917950954	0.4561797205821822	0.8992752472617288	STAT5B KO	peak35268
18.778111887371647	-0.3274079994480546	0.3853888212994643	-0.849552403580601	0.39557398366080754	0.8743546410034275	STAT5B KO	peak35269
21.484343462848713	-0.2184883161294097	0.3949178244215277	-0.553250075378212	0.5800921819325429	0.9364442387810534	STAT5B KO	peak35270
48.35328027027523	0.24820325001441734	0.22170167724336548	1.1195370874076007	0.2629110780065976	0.7900744745070195	STAT5B KO	peak35271
25.448951892667857	-0.09695693818817468	0.3116726101696235	-0.31108584785620785	0.7557353595348919	0.971234076649955	STAT5B KO	peak35272
31.481084228346187	-0.07851376129788794	0.3215233803474133	-0.24419300771549504	0.8070813422120404	0.978795473696544	STAT5B KO	peak35273
33.230382323326864	0.30487456358774395	0.24496766393294514	1.2445502344799153	0.2132971230628388	0.742347242745757	STAT5B KO	peak35274
118.03996333442059	0.21304504604967095	0.1377914987072307	1.546140712950176	0.12207058810120516	0.6066198949983437	STAT5B KO	peak35275
1419.532311850278	-0.0041344448538097	0.12704692937889656	-0.03254265863820604	0.9740392973565428	0.9977433793300764	STAT5B KO	peak35276
1058.6582746749232	0.013902024683255118	0.1131228260550272	0.12289318759144728	0.9021916802497268	0.9901352050932808	STAT5B KO	peak35277
342.86476443830134	-0.031976648682614864	0.08528732227017874	-0.37492851025756385	0.7077136350169586	0.9652282769108882	STAT5B KO	peak35278
110.79100218221622	0.18923371280102802	0.1406870771904861	1.3450681937532274	0.17860321342093796	0.6999121104719233	STAT5B KO	peak35279
74.09966835542711	-0.037640775815089435	0.24162753226743275	-0.15578016073693424	0.8762063091335114	0.987096208652922	STAT5B KO	peak35280
19.890491518948302	0.5976504991965379	0.5419869910037158	1.1027026646704892	0.27015630923180556	0.7964414183640185	STAT5B KO	peak35281
22.454420286584003	-0.062336280013462995	0.34191468877734643	-0.18231530279196675	0.8553352900501138	0.9841152858530954	STAT5B KO	peak35283
22.326548107164264	-0.4896162834831554	0.3895847605400458	-1.2567644658493442	0.2088389367458882	0.7375910616478236	STAT5B KO	peak35284
40.199738088754465	-0.07871123449589176	0.287284419185801	-0.2739836525731851	0.7840971844993987	0.9759621862916491	STAT5B KO	peak35285
27.16473912474893	-0.45049394857820274	0.3361862562805598	-1.3400129843566506	0.18024112362000372	0.7020581129613984	STAT5B KO	peak35286
58.49171327344779	-0.18427931589378022	0.2534674120206353	-0.7270335638996372	0.4672053950139811	0.9030945191257533	STAT5B KO	peak35293
60.15921585225752	-0.49073295167813175	0.23785574602214282	-2.063153654620762	0.039098031806882615	0.34648389211603625	STAT5B KO	peak35294
24.3396329399088	-0.46654589509044103	0.4260377998583334	-1.0950809886953163	0.2734811567575149	0.7991938181940896	STAT5B KO	peak35295
54.16642978684504	0.18372669269001884	0.21511653049822121	0.8540798434434497	0.3930607513776584	0.8735334590011098	STAT5B KO	peak35296
22.146237688092032	0.11202055935442849	0.3368429460525467	0.332560205482093	0.7394662864703583	0.9695533678971863	STAT5B KO	peak35298
25.571945230208165	-0.0756786938243916	0.31684454593377953	-0.23885118047829185	0.8112209822656026	0.9793502344364644	STAT5B KO	peak35299
23.02038351928276	0.19494204416275746	0.423564208223928	0.4602420137909679	0.6453425173716885	0.9534157683786367	STAT5B KO	peak35300
66.75909484841394	0.03761877249284135	0.18340908186710997	0.20510855901943958	0.8374873094664066	0.9823803312930195	STAT5B KO	peak35301
77.89451165352162	-0.0671984622022592	0.16793534644121086	-0.4001448392270615	0.6890498399450098	0.9616618405321503	STAT5B KO	peak35302
48.34244761422176	-0.3275248889714739	0.271252124221008	-1.207455572604536	0.22725674481305075	0.7575314132308085	STAT5B KO	peak35303
25.27020754783643	0.366402460641223	0.3778444512602573	0.9697177222508606	0.3321872142313624	0.8402576783575733	STAT5B KO	peak35306
112.89675952246024	-0.19292148464601683	0.202102812036181	-0.9545710062237012	0.33979468524859496	0.8449444828335757	STAT5B KO	peak35307
25.48817791263007	0.23314249205019683	0.3440251337466923	0.6776902882388267	0.49796808541757176	0.9128840150146947	STAT5B KO	peak35308
24.154524179501287	-0.5476700990791313	0.384280666361894	-1.4251825476001603	0.154104439853009	0.663871321104317	STAT5B KO	peak35309
83.91105689668241	0.0026063254753579115	0.19192457874402316	0.013579946312317107	0.9891651035213612	0.9990299113958789	STAT5B KO	peak35313
93.34585285356951	0.04420759603377745	0.1430677190368258	0.30899769935102106	0.7573232768979798	0.9715720651421247	STAT5B KO	peak35314
344.2780964097947	-0.09668453907180614	0.10672434760034996	-0.9059276654832332	0.36497413999263995	0.8591932445840376	STAT5B KO	peak35315
76.27088471060954	-0.14863492744660398	0.173200878812396	-0.8581649727516635	0.3908013745053582	0.8721354773241881	STAT5B KO	peak35316
34.55451723983002	0.16825431061200694	0.27771474787930106	0.6058529908722483	0.5446123778495074	0.9262674779017187	STAT5B KO	peak35317
26.596778931815585	0.03154743003029977	0.32027631971461623	0.09850066360950525	0.9215347450391508	0.9925548857298383	STAT5B KO	peak35318
20.683043550402267	0.33177289570743	0.3884837911628033	0.8540199186029689	0.3930939530141297	0.8735334590011098	STAT5B KO	peak35320
21.247386380983947	-0.38473393801651995	0.3454243375963679	-1.1138008997677682	0.26536461089396607	0.7921284031007368	STAT5B KO	peak35321
68.8404380942735	0.0394252315839913	0.2020754880178943	0.1951015037533899	0.845313485374494	0.983296355054395	STAT5B KO	peak35322
19.933338813861845	-0.17605219469193217	0.44040587619857313	-0.399749876662755	0.6893407519065787	0.9617236017019892	STAT5B KO	peak35328
28.848513776241713	0.1471476573961942	0.29320589737957076	0.501857768589503	0.6157675737470565	0.9455415087912741	STAT5B KO	peak35329
67.8928890292865	0.02544232237590939	0.174781353423516	0.14556657147664728	0.8842635589291338	0.9880574056594412	STAT5B KO	peak35330
51.52926469038663	-0.18597737526870797	0.19497496294123814	-0.9538525996527981	0.3401582597481197	0.8450977724527545	STAT5B KO	peak35331
73.54176404615718	-0.23313774140209537	0.18204879893001585	-1.2806332300589327	0.200322522396614	0.7279984731844457	STAT5B KO	peak35332
352.67425802370934	-0.03547175063341825	0.09784930435360803	-0.3625140808894293	0.7169679030744873	0.9660376135042777	STAT5B KO	peak35333
155.9899474531102	0.08266849249724129	0.13483155131095925	0.6131242405316886	0.5397941931160364	0.9250324728647231	STAT5B KO	peak35334
35.23468047248344	-0.27933716528939	0.2865972008468392	-0.9746681560880665	0.32972489359720497	0.838819132518262	STAT5B KO	peak35335
21.18936670892829	0.39057284425895616	0.3375218587355693	1.1571779253709005	0.24719967459409672	0.7770906560645962	STAT5B KO	peak35336
21.297297289310468	-0.12506317684841048	0.44731499249689605	-0.27958637413495213	0.77979486222527	0.9751056859938929	STAT5B KO	peak35339
24.240303778545403	-0.18171024349429765	0.36319159817576585	-0.5003151075272378	0.6168532180644093	0.9456637042110296	STAT5B KO	peak35340
30.988418998885287	-0.242018807743929	0.34287597428866956	-0.705849420467623	0.4802817847140922	0.9076095343907726	STAT5B KO	peak35342
75.5548665856553	-0.2202580249635831	0.21021958902759016	-1.0477521432823058	0.2947528167088013	0.8152683049610878	STAT5B KO	peak35343
24.547197958138327	-0.1272924057074375	0.34896308839760815	-0.36477326668544574	0.71528066218805475	0.9659093583316589	STAT5B KO	peak35344
19.044729745335385	-0.046320339284787404	0.5347093857547529	-0.0866271296498851	0.9309679006153098	0.9938084267705364	STAT5B KO	peak35346
21.660582383519117	0.3402674903471914	0.5402062197321593	0.6298844365692422	0.5287701962018928	0.9217503770644351	STAT5B KO	peak35347
17.298845499067205	-0.1791226553683011	0.48484282633931647	-0.36944478836723554	0.7117962191933366	0.965592524069797	STAT5B KO	peak35351
50.42637957143505	0.0880917415394311	0.24163859399349455	0.36455989949106693	0.7154399531351536	0.9659185748792741	STAT5B KO	peak35352
293.46552699433795	-0.0043367128332565796	0.10208116866233605	-0.04248298574638729	0.9661136749122289	0.9968139070728349	STAT5B KO	peak35353
77.00121815714645	0.12282238662384144	0.16439685729032386	0.7471090910633277	0.4549977130112757	0.8987641648044793	STAT5B KO	peak35354
184.9285673175315	-0.03415370675084856	0.13958643326792652	-0.2446778383203823	0.8067058889999608	0.9787000273246271	STAT5B KO	peak35355
206.71904987667344	0.06655480438843561	0.11722753577124848	0.5677403687671734	0.5702112759721936	0.9330916583005691	STAT5B KO	peak35356
202.94443162104068	0.03038971693315276	0.09959833979824455	0.3051227258879308	0.7602726832342643	0.9718001389559305	STAT5B KO	peak35357
323.2021914524461	-0.1482013864341716	0.10098319418354308	-1.46758465735206	0.14221707807885103	0.6448992750745969	STAT5B KO	peak35358
129.0746872795733	0.002898251869099643	0.13230801180260354	0.021905339137161847	0.98252346578249	0.9986129714863846	STAT5B KO	peak35359
27.015073864920836	-0.029173542166153688	0.27990400628944845	-0.10422695463667411	0.9169892437546214	0.9921244912580672	STAT5B KO	peak35360
22.99243071352122	-0.4170408594983539	0.4366575558054625	-0.9550753306651858	0.33953960331570826	0.8447852018095439	STAT5B KO	peak35361
22.464324670857486	-0.39506021701650423	0.4204848040373841	-0.9395350633916858	0.34745609857773085	0.8494633801489103	STAT5B KO	peak35362
52.16755797294219	0.34491739709208497	0.20296768641793342	1.6993709845115987	0.08924930544406785	0.5291960138051038	STAT5B KO	peak35364
292.46246496459094	-0.1496352981939293	0.11716560695537576	-1.277126471515827	0.20155760055648775	0.7293496997077646	STAT5B KO	peak35365
59.2027773590883	-0.05407986979931658	0.2076626930250547	-0.2604216915976901	0.7945385125649107	0.9770779429677495	STAT5B KO	peak35366
94.63176142590584	-0.020659294087627372	0.17582167868825552	-0.11750140393243422	0.9064627315744521	0.9905282730848215	STAT5B KO	peak35369
58.482768448007754	0.07332613759485894	0.22616032151916773	0.3242219373509528	0.7457700147677717	0.9701274462372373	STAT5B KO	peak35370
33.86588239664692	-0.09078483663914821	0.25089146844077864	-0.3618490385637701	0.7174648442085141	0.9661650295379904	STAT5B KO	peak35371
120.00194246482262	-0.05931129920472614	0.14476434376897004	-0.40970930866361166	0.6820192007527491	0.9604654666079083	STAT5B KO	peak35372
622.7656122307883	0.024298214369344304	0.08669966857869654	0.2802572924173179	0.7792801140204602	0.9750193414692803	STAT5B KO	peak35373
568.0540798871161	0.02121077778623102	0.10224228567368147	0.2074560212193198	0.8356537354702371	0.9823304949147702	STAT5B KO	peak35374
119.54571179614216	-0.16404674392156582	0.14412293837217977	-1.138241738438161	0.25501955453625674	0.7837526870369523	STAT5B KO	peak35375
36.26233654618664	0.11229764216393151	0.22206886041361393	0.5056883795178295	0.61307542722813535	0.9447325004837116	STAT5B KO	peak35376
21.096526302052045	0.22576932424101212	0.3385100412026853	0.6669501543850249	0.5048039730377744	0.9151522701005189	STAT5B KO	peak35378
26.673459630325365	0.1604938326677656	0.3151199791938868	0.5093102413827498	0.6105347804455206	0.9439330716366474	STAT5B KO	peak35379
24.811013705310902	0.32965166108945176	0.3118414339962753	1.057113087459023	0.2904599789594425	0.8122714040332033	STAT5B KO	peak35381
20.36322646381978	0.3917469491049972	0.34070738134795037	1.1498047020734259	0.250224318159914	0.7800027116146198	STAT5B KO	peak35382
28.701145135403525	0.27508437996053065	0.2860225762912959	0.961757577067534	0.33617139257763595	0.8426421753051114	STAT5B KO	peak35383
45.54990710971613	0.2098456834535891	0.2175977958645955	0.964374122540146	0.3348583912099133	0.841700537964965	STAT5B KO	peak35384
499.6641226075821	0.025858269622759313	0.09893962262683023	0.2613540352815852	0.7938194999654112	0.9770779429677495	STAT5B KO	peak35385
263.6596320781974	-0.014796725732639428	0.1097104287710498	-0.13487073105436592	0.8927140813093252	0.9889761272521925	STAT5B KO	peak35386
593.9457112379187	-0.03223549206159637	0.06943233758547643	-0.4642720263005989	0.6424528632351139	0.9526454594145042	STAT5B KO	peak35387
73.14294882848706	-0.008108741848694359	0.18447470707411687	-0.0439558461824064	0.9649395994666355	0.9966021693978047	STAT5B KO	peak35388
35.19831228490642	0.29019744767485717	0.28649679486006085	1.0129169082558285	0.31109985141781804	0.827050931649599	STAT5B KO	peak35389
21.90552602859106	0.1109747719088194	0.44518988203924004	0.24927514390149108	0.8031479568636923	0.9781872140910818	STAT5B KO	peak35394
19.310128856625006	-0.06016425987577422	0.4365675458133809	-0.137812030355304	0.8903889762371298	0.9887604175191348	STAT5B KO	peak35397
22.456282394882603	-0.016118481024803507	0.3427438268045636	-0.047027779245735174	0.9624910873806506	0.9964655405163539	STAT5B KO	peak35398
86.54171391069168	-6.968658153336362e-4	0.16967509725642585	-0.004107060061268035	0.9967230493993957	0.9998186691391207	STAT5B KO	peak35399
28.765478453863448	-0.1809119652799876	0.30494934708616944	-0.5932525090105124	0.553012176338249	0.9291520639341777	STAT5B KO	peak35400
21.250421449268977	0.310815417195924	0.34636921367553547	0.8973528966320984	0.3695306387519283	0.8614886391206402	STAT5B KO	peak35401
28.170753287601038	-0.3942574700403832	0.33586448358096616	-1.1738587713616953	0.24045159872962074	0.7709167381352212	STAT5B KO	peak35402
41.48790336002558	0.017155723163662106	0.25313373721254523	0.06777335709011874	0.9459660529459974	0.9949483067414288	STAT5B KO	peak35403
49.1063212064706	-0.3826709036523845	0.2431150713559086	-1.574032006811182	0.11548005007355898	0.591919377507725	STAT5B KO	peak35404
123.5551225493057	-0.5317351863066893	0.15528645516631934	-3.4242212930752722	6.1656391579141e-4	0.017942923753604484	STAT5B KO	peak35405
78.96817993502331	0.11196384939738986	0.20418597708050112	0.548342501273962	0.5834567494125759	0.9371295161242048	STAT5B KO	peak35406
29.484639708365744	-0.2042381938117614	0.3199764014749756	-0.6382914267123986	0.5232839917833538	0.9202463322088112	STAT5B KO	peak35407
30.10515589523728	0.05229468997117887	0.3323838515417196	0.15733222215404477	0.8749830268740554	0.9869787948523163	STAT5B KO	peak35408
62.45561673728166	-0.12644654477434739	0.19075838187765526	-0.6628623263089174	0.5074187319548759	0.9154952099579399	STAT5B KO	peak35409
99.78525439687074	-0.09423560183357263	0.1531920160104351	-0.6151469527442833	0.5384576766644493	0.9243355766830558	STAT5B KO	peak35410
41.70409157337438	-0.16939818480031113	0.23151774298414396	-0.7316855400232231	0.4643605242256327	0.9021245399499287	STAT5B KO	peak35411
55.687649592834894	-0.10661409733463177	0.22644349812128237	-0.47081986552570226	0.6377693770142799	0.9513732737571052	STAT5B KO	peak35412
25.62490664999207	-0.003064549817888488	0.3375282955338453	-0.0090793864053427	0.9927557972953696	0.9994267158084006	STAT5B KO	peak35415
22.213537209508907	0.5670723740977013	0.3442193456883542	1.6474157574255326	0.09947261870312801	0.5553645631922725	STAT5B KO	peak35418
26.00844783138897	-0.20698184838565828	0.34106102238520614	-0.6068762913396941	0.5439330132046023	0.92615674600175	STAT5B KO	peak35419
20.194102614212035	0.21750397519108386	0.4117251062989733	0.5282747441520941	0.5973086582750475	0.9405197865627312	STAT5B KO	peak35420
22.42541929524569	0.5662864165490625	0.3000646010583967	1.8872150015418026	0.05913141336826103	0.43298069324614763	STAT5B KO	peak35421
38.443315859421496	-0.07945765976820468	0.3481622347113054	-0.2282202141599034	0.8194750474385775	0.9806671247402999	STAT5B KO	peak35425
25.928231567042374	0.3150636368919218	0.3826606510555149	0.8233499734630766	0.41030900285346283	0.8816389585592873	STAT5B KO	peak35428
38.42290089662719	0.01174852049822161	0.24642773462261916	0.04767531753766824	0.9619750054798845	0.9964510851084962	STAT5B KO	peak35429
67.03579068070952	0.17320748475978606	0.17256319791734362	1.0037336283183107	0.31550702342371134	0.8299340484980406	STAT5B KO	peak35430
153.43493726103355	-0.03485455139199104	0.12785273700494829	-0.27261482396455905	0.7851493155529651	0.9760982085573628	STAT5B KO	peak35431
170.0111639243709	-0.06717915385173277	0.13248396557230677	-0.5070738452123695	0.6121030058024151	0.9445146617775595	STAT5B KO	peak35432
60.84172679341363	-0.06208031613711894	0.21582824374068474	-0.2876375911750816	0.7736241667497661	0.9739017699974014	STAT5B KO	peak35433
32.3266584015547	-0.338118012908872	0.42986734923345354	-0.78656360738216	0.43153737018879423	0.8901029290268884	STAT5B KO	peak35434
25.530312234188177	0.07349401371373379	0.31713118478620067	0.23174641044298755	0.8167349821598143	0.9803484318259	STAT5B KO	peak35435
32.11483182399985	0.05731985682765317	0.28175185571597905	0.20344092031619004	0.8387904187004936	0.9825275921294958	STAT5B KO	peak35436
24.36267820203732	0.3659304327066115	0.3437362838707246	1.0645673729463891	0.2870717510611508	0.809780598147851	STAT5B KO	peak35437
29.570448002508606	-0.09689006121682658	0.3134426830641642	-0.3091157217952745	0.7572335002018036	0.9715508605091836	STAT5B KO	peak35438
30.074488334622476	-0.24208872506290302	0.3868241957484856	-0.6258365627684519	0.5314221471767546	0.9225285926535651	STAT5B KO	peak35442
78.18589516321833	-0.0534320435130263	0.20747898078762625	-0.2575299112719225	0.796769727902743	0.9774000097697901	STAT5B KO	peak35443
43.279908695474816	0.2763625517853872	0.2461868965916556	1.122572141781304	0.26161925247166956	0.7890857315761988	STAT5B KO	peak35444
51.869919759242215	-0.2155618217861791	0.22373677980046666	-0.9634617159432698	0.3353158676965245	0.841997136739954	STAT5B KO	peak35445
25.653928624945976	-0.13998184244859832	0.39229311176866916	-0.35682972310547234	0.7212192833065909	0.9669918228199663	STAT5B KO	peak35446
29.796994008957583	-0.12838963491992414	0.3421918401971488	-0.3751978271777443	0.7075133460251654	0.9652217550616812	STAT5B KO	peak35447
18.34754342102958	0.27470080469206404	0.4287057089352333	0.6407677783772281	0.5216735704955145	0.9195686049015747	STAT5B KO	peak35448
22.984148189816175	-0.0776702915464077	0.44746621096924016	-0.17357800352828637	0.8621971202197141	0.9855155229265116	STAT5B KO	peak35453
18.72189767075584	-0.5086777403040053	0.5462066996414138	-0.9312916532110529	0.3517027184110536	0.8515872754526803	STAT5B KO	peak35455
26.15325650113456	-0.7687210507850005	0.39484817954364915	-1.946877535749208	0.0515494184364419	0.4032200415764067	STAT5B KO	peak35461
38.786493687930125	-0.08758191034232961	0.2270516869207437	-0.3857355632548177	0.6996925216814422	0.9634116466850786	STAT5B KO	peak35462
168.5686909496092	0.06062540844467324	0.12873139937796055	0.4709449966179161	0.6376800141291912	0.9513542534498842	STAT5B KO	peak35463
530.1409295704876	-0.10623555966046798	0.10527290980879771	-1.0091443264313553	0.3129054222766287	0.8279896695370951	STAT5B KO	peak35464
128.07481982563846	-0.012650223912128812	0.13932267443436502	-0.09079802669226206	0.9276530780473875	0.9933677120889152	STAT5B KO	peak35465
20.633134281880352	-0.04453678492844343	0.34409646449736003	-0.12943110297137367	0.8970165380517147	0.9894344799209586	STAT5B KO	peak35466
34.11234110377257	-0.02021365485318695	0.25271805640434447	-0.07998500439891582	0.9362491825117305	0.9943001342958353	STAT5B KO	peak35467
31.87513093481108	-0.18132241259024243	0.3484611353111637	-0.5203518964269224	0.6028183309977158	0.9419556954385419	STAT5B KO	peak35469
214.5491991663247	-0.10705896361320873	0.16967725672001568	-0.6309564739714447	0.5280689844767643	0.9215929332871513	STAT5B KO	peak35470
78.59653837092802	0.01599787322979985	0.18283613317583372	0.08749842250500166	0.9302753392824669	0.9937295354010173	STAT5B KO	peak35471
31.451856934496522	0.12336895252807642	0.28265176919876267	0.436469769419071	0.6624959280765064	0.9563626350413292	STAT5B KO	peak35472
48.08413763795988	0.3603549927730727	0.20642317069468485	1.7457099973823405	0.08086135701039833	0.5042688287315864	STAT5B KO	peak35475
36.425718433374044	0.2366785425250569	0.291547873475002	0.8117999274151807	0.41690644373299196	0.8844427376952887	STAT5B KO	peak35476
23.24399945276329	-0.06372079048848427	0.3470723014432849	-0.1835951478222381	0.8543310698955784	0.9839578964255571	STAT5B KO	peak35479
18.546579511446044	0.006776165132806713	0.4682278936578571	0.01447193818349956	0.9884534670050942	0.9989187070605043	STAT5B KO	peak35481
19.83131587243618	0.1706250753770523	0.49805368917509296	0.3425836994795722	0.7319116667184451	0.9685937331051248	STAT5B KO	peak35482
18.606971126784124	0.1112997280219743	0.4802934972269238	0.23173273980303052	0.8167456007631695	0.9803484318259	STAT5B KO	peak35483
19.26268917914415	-0.010545554259919397	0.4535784080771645	-0.023249683124522424	0.9814511079001335	0.9985212816063535	STAT5B KO	peak35484
20.34661782000841	0.49751181674243594	0.3880552546369087	1.2820643730438397	0.1998200654184625	0.7276870403364804	STAT5B KO	peak35486
21.93723365944921	-0.19485347346662887	0.4171645338852597	-0.4670902189403832	0.6404353317928326	0.9521928566347738	STAT5B KO	peak35491
19.9341897383963	0.011318717804811963	0.4765849809734281	0.023749631769119966	0.9810523167277725	0.9985212816063535	STAT5B KO	peak35493
26.969994909451167	0.19193551172445267	0.3618258773468446	0.5304637499447398	0.5957904360393613	0.9401250998471411	STAT5B KO	peak35498
102.56517059631243	0.028460966125576182	0.15905710010234603	0.17893552760148929	0.8579883259641692	0.9846681741000358	STAT5B KO	peak35499
19.63594185075396	-0.08070747199414693	0.44341193164321124	-0.18201466003645503	0.8555712210301072	0.9841856258341664	STAT5B KO	peak35501
27.88763405913694	-0.20575223715753585	0.3474356693022619	-0.592202399859341	0.5537150626016042	0.9292501141176184	STAT5B KO	peak35507
18.15436444615838	0.23550277350859575	0.4302078222256604	0.5474162982212479	0.5840927606257768	0.9371295161242048	STAT5B KO	peak35510
24.859096571123995	0.6802172061256473	0.40478226830707736	1.680452083463346	0.0928693897140924	0.5390790062493257	STAT5B KO	peak35512
28.121175662383745	-0.17272900809035285	0.29691623744323126	-0.5817432201678687	0.5607396547195176	0.9305244851071606	STAT5B KO	peak35517
57.17832992888651	0.1677355235894631	0.2173255627063162	0.7718168148315492	0.4402229312601599	0.8932381381003426	STAT5B KO	peak35518
17.382572719742825	0.09557980103823993	0.5446769053590601	0.17547981215622155	0.8607026322182623	0.9852621997393683	STAT5B KO	peak35522
36.519579400433365	-0.007344254244127314	0.32470119700626626	-0.022618500676440625	0.9819545861968529	0.9985212816063535	STAT5B KO	peak35529
20.341181397780325	-0.1640901951023164	0.4214710931610783	-0.38932728190591287	0.6970340571570386	0.9629582043195143	STAT5B KO	peak35530
21.416961612707865	0.22034788493959895	0.38059525057184773	0.5789559502083231	0.5626188961853835	0.9311774482048326	STAT5B KO	peak35531
36.948957212572274	0.06645342027127353	0.27419955025296533	0.24235422782410224	0.8085056981489187	0.9790298857108639	STAT5B KO	peak35533
184.73299885749026	-0.06183271703730989	0.14243486257317362	-0.4341122385367159	0.6642069386346607	0.9568560071976565	STAT5B KO	peak35534
50.581983078926086	-0.0020607399096974435	0.25007273602480395	-0.008240562095873758	0.9934250571454073	0.9994267158084006	STAT5B KO	peak35535
29.573092564066897	-0.22448222797841078	0.33466837563497115	-0.670760204194667	0.5023733030120121	0.9144909573717966	STAT5B KO	peak35536
64.75666819510599	0.35616142041121346	0.217469869167898	1.6377506537985655	0.10147371923964446	0.5602533413069098	STAT5B KO	peak35539
154.79582250999846	-0.12869565035157837	0.1275482378517428	-1.008995910246673	0.31297659557900664	0.8280385171042381	STAT5B KO	peak35540
426.11621168916554	-0.1075648918468457	0.12039048251945104	-0.8934667391956572	0.37160727628598467	0.8626518917679677	STAT5B KO	peak35541
128.52012862334493	0.15054143584448992	0.12128652436832857	1.241204961792117	0.21453004233662962	0.7437999003173683	STAT5B KO	peak35542
35.48982082261878	0.06265489130181688	0.2895679762866539	0.21637368919480418	0.8286964734824621	0.9816683646964343	STAT5B KO	peak35543
36.845195017453655	0.07583761176118034	0.2218824850326009	0.34179179014529976	0.7325075884325516	0.9687048464407717	STAT5B KO	peak35545
61.6688554120852	0.01221295606789992	0.25039055574908764	0.04877562586720854	0.961098106788855	0.9963658287729946	STAT5B KO	peak35548
46.83548388552562	0.1221403785622755	0.26667509061026284	0.45801195110787374	0.6469438551396831	0.9537122068113107	STAT5B KO	peak35549
33.13245959011391	0.06350084083231493	0.4083732755068585	0.15549705291929283	0.8764294771137006	0.9871509849340288	STAT5B KO	peak35550
20.53357526649728	-0.29066032727216534	0.40471372943740164	-0.7181874646956417	0.4726417060127116	0.9047787627626482	STAT5B KO	peak35551
24.6746501965785	-0.030619503315470635	0.33532115363908505	-0.09131396269865875	0.927243123711156	0.9933091611452783	STAT5B KO	peak35553
112.89764704755851	-0.11678758402763069	0.1648262424727154	-0.7085496961866565	0.47860396229456287	0.9071639182349984	STAT5B KO	peak35554
132.08720227647342	-0.15650201643781525	0.15307600739648036	-1.0223810974665757	0.30660056345895886	0.8236234449154501	STAT5B KO	peak35555
51.96615226902081	-0.36503576847749775	0.24854610025027635	-1.4686843531639433	0.14191842335729915	0.6444931772875323	STAT5B KO	peak35559
787.3447745601059	-0.23684329457759193	0.16654670264471777	-1.4220833605023864	0.1550020526520882	0.6654965791029609	STAT5B KO	peak35560
44.339726158440676	-0.2160890836832934	0.26917053086922377	-0.8027962161588933	0.4220925295601811	0.8863472909999348	STAT5B KO	peak35561
28.03652830063682	-0.2797781714100109	0.30322837976053196	-0.9226648628039356	0.35618188227017816	0.8545790103514093	STAT5B KO	peak35562
27.072195552112753	0.005928693656507798	0.38606582307673015	0.015356691274196206	0.9877476147050478	0.9989113990409252	STAT5B KO	peak35565
21.901010203645505	0.2649378210683374	0.39087328703239793	0.6778099958679903	0.49789217238583927	0.9128764023134979	STAT5B KO	peak35569
22.30510547030936	-0.4430726566356321	0.33347898672439436	-1.328637408274879	0.18396762415370482	0.7075064982736936	STAT5B KO	peak35570
30.959130898441714	-0.26537134315877475	0.30433509131511394	-0.8719708989588867	0.38322425346761446	0.8685859483808482	STAT5B KO	peak35571
28.54224460743731	0.1862341805134595	0.3681031166649922	0.5059293770743859	0.6129062284662739	0.9446743994578641	STAT5B KO	peak35572
24.319329299451766	0.5330599761258001	0.42907547386182904	1.2423454813860002	0.21410912138701563	0.7433258958616628	STAT5B KO	peak35575
17.82358487390426	-1.1150034567918556	0.5026935899747557	-2.2180578368780255	0.026550889151784586	0.2757282677271989	STAT5B KO	peak35578
44.106293286572146	-0.07267616032443812	0.29877968944426986	-0.24324330900676602	0.807816918404368	0.9789725663003808	STAT5B KO	peak35582
19.94451438998736	-0.0011977909639820637	0.46493457641936453	-0.002576257014926059	0.9979444465769497	0.9998288857814875	STAT5B KO	peak35587
23.111963110127096	-0.11175029238581469	0.4074483125244589	-0.2742686346973308	0.7838781865143858	0.9759621862916491	STAT5B KO	peak35588
20.03574100229535	-0.6339700330526457	0.48733989207176526	-1.300878592880075	0.19330001466370195	0.7198857609664159	STAT5B KO	peak35589
20.11626185220418	0.19093262520030738	0.49069045988420856	0.38911012299966663	0.6971946853636704	0.9629699359400734	STAT5B KO	peak35592
18.282709317452834	0.3285676129376817	0.5558698440189828	0.5910873138253229	0.5544619195287321	0.9293224595187702	STAT5B KO	peak35595
46.5150062519739	-0.18086433580991584	0.23167954748553093	-0.7806659576681508	0.4349989876089287	0.8915938071017481	STAT5B KO	peak35601
57.00807228618947	0.08705789904245828	0.23391129015781767	0.3721833990301245	0.7097563053644016	0.9653818675880581	STAT5B KO	peak35606
45.785879135655264	-0.053032048327586644	0.29184854251691744	-0.1817108554671386	0.8558096463752116	0.9842514094357218	STAT5B KO	peak35607
29.34857227540762	0.008897237808888327	0.34418703122718586	0.025850008866300282	0.9793769738511275	0.9981560714985648	STAT5B KO	peak35608
24.352959095593548	-0.5010521180854947	0.3684049321424708	-1.3600581164090553	0.17381153370767494	0.693498282283176	STAT5B KO	peak35611
17.34183659421471	0.5684097335698064	0.3235325068251087	1.7568860055137225	0.07893724145704108	0.49897634604014124	STAT5B KO	peak35614
25.288978462316003	-0.009549263137190114	0.307853768254669	-0.03101882816419054	0.9752545241934739	0.9979321241539697	STAT5B KO	peak35616
23.09204332204926	-0.2638278252193506	0.42074248082467736	-0.627052977161313	0.5306245091666861	0.9224454995790473	STAT5B KO	peak35618
20.131043592460312	-0.5687906847055757	0.4888617333106582	-1.1635001186401408	0.2446266500162558	0.7743169587598102	STAT5B KO	peak35619
16.54735154044439	-0.5161535388028123	0.49583416421499127	-1.0409801825979275	0.29788474580121266	0.8173394138178497	STAT5B KO	peak35620
19.952927066852165	0.057107894448743986	0.4556779986735828	0.12532510811357442	0.9002661754866408	0.9899125017898243	STAT5B KO	peak35626
32.89758678244513	0.10818281700097825	0.3325501473316053	0.3253127922782208	0.7449443501270472	0.9701274462372373	STAT5B KO	peak35627
78.98467589608217	-0.1299532856892984	0.18278998473981173	-0.7109431398786835	0.4771194716039374	0.9068761943665009	STAT5B KO	peak35628
207.16206305008052	-0.18081793441574417	0.16669451735187207	-1.0847263442627766	0.2780428762864602	0.8026456802807694	STAT5B KO	peak35629
72.54730027160967	-0.17228213357714378	0.18806324637430147	-0.916086140692538	0.35962171632439266	0.8566231064478934	STAT5B KO	peak35630
35.54523794061633	-0.24042031614580062	0.24459396951535828	-0.9829364011801788	0.32563874091695494	0.8357555304690355	STAT5B KO	peak35631
46.04807754210703	-0.12060298736890196	0.25147455978807365	-0.4795832527574093	0.6315237570668256	0.9496029564216316	STAT5B KO	peak35632
32.01025554985016	8.521775493752523e-4	0.32618150525565665	0.0026125869665949548	0.9979154595669762	0.9998288857814875	STAT5B KO	peak35633
79.56094953380669	-0.22867041502444876	0.15898865811978374	-1.4382813071619616	0.15035425350113316	0.6577620599071363	STAT5B KO	peak35634
90.14033327447893	0.01492819720564931	0.16174911812323575	0.09229229425705802	0.9264658105329137	0.9931644363173876	STAT5B KO	peak35635
76.95111337343735	0.025139428160682854	0.18697324605718937	0.13445468103491917	0.8930430449105802	0.9889761272521925	STAT5B KO	peak35636
27.77021175467488	0.2008074539620051	0.26446789100156076	0.7592885971961717	0.44767993715066046	0.8964158781408764	STAT5B KO	peak35638
23.1050146209823	0.324773316691755	0.41586245036158487	0.780963312290808	0.43482407292388175	0.8914981264536841	STAT5B KO	peak35639
50.60737947964313	0.10450156378546742	0.20926156219456316	0.4993825081373806	0.6175099395006052	0.9459261216900678	STAT5B KO	peak35640
20.689889515443724	0.2453528344812391	0.33395365283853545	0.7346912734620265	0.4625275361482515	0.9015838697887826	STAT5B KO	peak35641
50.435624338527255	-0.159697652220798	0.22790443162875867	-0.7007220135189602	0.48347651528898744	0.9084107996126786	STAT5B KO	peak35643
39.8142876749778	-0.21411310418679008	0.2823981908868238	-0.7581957360080958	0.4483338135016492	0.8966745378483959	STAT5B KO	peak35644
31.062490874869294	-0.38247980900978656	0.2815651884024609	-1.3584058852583767	0.17433492784752502	0.694192215650176	STAT5B KO	peak35645
96.38496442474494	0.11187456799720481	0.1935064549326	0.5781438559048158	0.563167000215359	0.9313813006167504	STAT5B KO	peak35646
24.813425754292826	0.3511113603352835	0.38758942134212143	0.9058847868434492	0.36499683737031385	0.8591932445840376	STAT5B KO	peak35648
18.968647504198746	-0.40027855229619846	0.48069706596549644	-0.832704380028252	0.4050114736644777	0.8789797225954918	STAT5B KO	peak35653
22.086784108178534	-0.27413392433103106	0.43261802226844015	-0.633662746858314	0.5263009417824984	0.9212058393524912	STAT5B KO	peak35654
17.166143246159862	-0.6915481130310077	0.45664756877237317	-1.5144022662600145	0.12992384484361616	0.622327073175207	STAT5B KO	peak35655
23.507486295721478	0.03662590847220978	0.39648129386959174	0.09237739343197501	0.9263982000444744	0.9931644363173876	STAT5B KO	peak35657
18.80187315071495	0.3168201773510099	0.3858119517479283	0.8211777160237005	0.41154504763568955	0.8824689755142946	STAT5B KO	peak35660
27.59447383507341	0.06654340872588292	0.3167885651224058	0.21005622062201276	0.8336237940119793	0.9822017445682732	STAT5B KO	peak35661
20.590809697568773	0.4002623282217949	0.3999369224993577	1.000813642612449	0.3169169126661086	0.8307555649410736	STAT5B KO	peak35662
44.62789815082806	-0.04781046558253644	0.2492794955661908	-0.1917946178202266	0.8479030870574307	0.9835110921444042	STAT5B KO	peak35663
168.92829763509053	0.2608979935745763	0.12254962357183873	2.128917135527859	0.033261116803796995	0.31597166967724766	STAT5B KO	peak35664
77.27524259785618	0.3367938775105489	0.1697700325939335	1.9838240728628085	0.04727545552992991	0.38513898126807494	STAT5B KO	peak35665
29.311632469389522	-0.0436654919602856	0.2751323043867518	-0.1587072519805064	0.873899524346515	0.9868715532987516	STAT5B KO	peak35673
64.16371759815618	-0.3135683694961448	0.1975805567640519	-1.5870406209584884	0.11250344487726056	0.5855744714886658	STAT5B KO	peak35674
187.07632697589327	-0.09422449396554544	0.17745630817274613	-0.5309729191132609	0.5954375454794503	0.9400051047264731	STAT5B KO	peak35675
45.56775099860825	-0.11244589470951454	0.2384977949455214	-0.4714756156768656	0.6373011288663826	0.9512610568973657	STAT5B KO	peak35676
51.83510641483084	0.321002762900654	0.2045745983423394	1.5691232709325977	0.11661921837463654	0.5946633723251304	STAT5B KO	peak35679
66.73509786286277	0.16663215131408196	0.17597134077506418	0.9469277814225439	0.34367558032598494	0.8472118735158306	STAT5B KO	peak35680
27.09106666112637	-0.6558613364813185	0.3865738354795219	-1.6966004325351234	0.08977222799414294	0.5304509359536239	STAT5B KO	peak35683
23.981378137055277	-0.2130213190053142	0.43093547683337663	-0.49432300299490073	0.6210780821505502	0.9467699243603551	STAT5B KO	peak35684
19.62825653214687	0.30548828302233094	0.5512760999143796	0.5541475189469982	0.5794778915896887	0.9363232619778808	STAT5B KO	peak35685
29.938232729091865	0.12375410035374253	0.2899146217337785	0.42686394916425735	0.6694784249543757	0.9578791158498541	STAT5B KO	peak35686
20.609231025850622	-0.7311223094312115	0.4429117218293981	-1.650717904713362	0.09879619006780856	0.5536416502619851	STAT5B KO	peak35689
22.124092211350312	-0.028811614256142985	0.37494537587937843	-0.07684216451148289	0.9387491074510167	0.994537274333816	STAT5B KO	peak35690
23.770856244877386	0.3762264433475293	0.3824104139053051	0.9838289692620475	0.3251996130293344	0.8355006686176268	STAT5B KO	peak35691
29.79174142790237	0.12039746697568693	0.32315014234929446	0.37257438941663457	0.7094652368761811	0.9653818675880581	STAT5B KO	peak35692
128.67882602759113	-0.2286425176529433	0.1872144839946007	-1.2212864772767122	0.22197757161029685	0.7520628639380205	STAT5B KO	peak35693
47.43420176052162	-0.12051578655466903	0.23482862189709527	-0.5132074002779802	0.6078062499390444	0.9433245433799218	STAT5B KO	peak35694
28.341770462599456	-0.574709481752808	0.32890067656298416	-1.7473648511718756	0.08057407040764679	0.5032764515278371	STAT5B KO	peak35695
25.617525683860475	-0.358856466485413	0.3886181518250147	-0.9234166360993794	0.3557901254302675	0.8543400448887439	STAT5B KO	peak35697
92.91796483903013	-0.016917777902027403	0.1882868221630768	-0.08985109901836238	0.92840554122598	0.9934328761530576	STAT5B KO	peak35698
57.79049602285812	0.4384667463620043	0.20137860684638112	2.177325353613567	0.02945630079873938	0.29371138844930367	STAT5B KO	peak35699
22.213945541223048	0.49231014617597113	0.30977579780523834	1.5892466411643154	0.11200472018786764	0.5843481923595759	STAT5B KO	peak35701
50.13935276000742	0.5152856062159283	0.2480812634946887	2.0770839319228167	0.03779381332578092	0.33980704274525647	STAT5B KO	peak35702
122.3745063664403	0.2511152600415177	0.13560640692181036	1.8517949538056035	0.06405527255218452	0.4508239879944297	STAT5B KO	peak35703
448.94069146054835	0.243906536208885	0.09942172205806278	2.4532519771327475	0.014157113066905739	0.18629632476654984	STAT5B KO	peak35704
48.29995966784483	0.4519540748524515	0.21318250337791475	2.1200336223243403	0.034003209951269174	0.3200339898101981	STAT5B KO	peak35705
35.41398869401536	0.07521103799441244	0.25726554890996517	0.2923478806745863	0.7700206534786913	0.9732792637269162	STAT5B KO	peak35706
86.63399931036989	0.22944284414248414	0.14067394902585395	1.63102582767699	0.10288486984718752	0.5630559884761184	STAT5B KO	peak35707
542.8056004013187	0.1435781577576426	0.09075486580935478	1.5820436345446387	0.11363960964904486	0.5877052694905117	STAT5B KO	peak35708
71.67151384565103	0.16777847806914226	0.20117965468855845	0.8339733872636188	0.4042959805692444	0.8784492263663938	STAT5B KO	peak35709
109.21854065486747	0.03240927174542967	0.21001172816859165	0.15432124685632984	0.8773564454160522	0.987290323607515	STAT5B KO	peak35710
61.94605083926334	0.08604424741434623	0.1871602926201267	0.45973558926298275	0.6457060209335836	0.9534880449558218	STAT5B KO	peak35711
52.70849582686095	-0.35292815151646323	0.230778307699425	-1.5292951709141187	0.12619128624450213	0.6145534454661423	STAT5B KO	peak35712
42.33413676234021	-0.09031584222530716	0.21805320179268978	-0.4141917728462127	0.6787336665280395	0.9596968001584327	STAT5B KO	peak35713
17.789825291833452	0.34775442244288557	0.4359437623223716	0.7977047786859448	0.42504183008355195	0.8882901576953978	STAT5B KO	peak35714
19.350670670047656	0.1871021764292412	0.46976119503692154	0.39829210757720346	0.6904148775120493	0.9618154495388411	STAT5B KO	peak35719
22.880624517925284	0.30151937254554484	0.31801552460790444	0.9481278403540253	0.34306437673743245	0.8467059397339379	STAT5B KO	peak35722
23.423725941726815	0.07337356799597329	0.2855094096618376	0.25699176809226093	0.797185127824973	0.9775080565240892	STAT5B KO	peak35723
36.0627648486863	0.1746927693124001	0.2726727753337155	0.6406681748795757	0.5217382954074661	0.9196082348205833	STAT5B KO	peak35724
104.56906983967109	0.142616964799328	0.20697109238007483	0.689067072890696	0.49078105976763525	0.9109355926571369	STAT5B KO	peak35725
22.436312275185255	0.050031761596514845	0.39991402669102516	0.12510629349635077	0.9004394009555017	0.9899125017898243	STAT5B KO	peak35728
29.12177572515401	0.10914364343711207	0.33645168715542584	0.3243961840699361	0.7456381083542196	0.9701274462372373	STAT5B KO	peak35731
23.59500489464918	0.4696505961255331	0.3863875916883891	1.2154908859089173	0.22417892281369395	0.7541557431769634	STAT5B KO	peak35732
36.30171301901727	-0.13938008502889732	0.2634730431921364	-0.5290107987527782	0.5967979587810379	0.940462948291592	STAT5B KO	peak35733
128.90262752367738	0.05563106239236116	0.18288375419159225	0.3041881037398274	0.7609845875265174	0.971955623856126	STAT5B KO	peak35734
28.903096934994682	-0.005398613458379496	0.2871646058286995	-0.018799717474931074	0.9850008792061539	0.9988335484824862	STAT5B KO	peak35735
20.546688813274017	-0.17419691709309787	0.3852197095178199	-0.45220146526547256	0.6511238527012881	0.9546115183889639	STAT5B KO	peak35737
46.00714804705948	0.06736670690772942	0.21233433636210533	0.31726713663891504	0.7510409113701146	0.9708829624210261	STAT5B KO	peak35738
333.1207891987277	-0.14929952198906724	0.13266826358776984	-1.125359735264	0.2604366261167344	0.7882874618311652	STAT5B KO	peak35739
55.31746198322692	0.197810288393309	0.25389893714547146	0.7790906516476418	0.4359263165551633	0.8919844191975097	STAT5B KO	peak35740
30.253380321419893	0.1024449546269175	0.284831046160335	0.359669200418728	0.7190945272333844	0.9663303600090682	STAT5B KO	peak35741
23.870298703351637	0.4542483597181544	0.3383022102125391	1.3427295063569697	0.1793595767696117	0.7007068508873555	STAT5B KO	peak35743
31.055195778435298	0.3378105764851635	0.2924461038801366	1.1551207966293173	0.24804096297956596	0.777760890834006	STAT5B KO	peak35744
16.617929334031068	-1.059943449396842	0.5442701262718749	-1.9474584369662373	0.05147979802284608	0.40294299886390567	STAT5B KO	peak35745
23.31226225642444	0.23310778614923003	0.33104774289501787	0.7041515646978852	0.48133839071236645	0.9077225826674955	STAT5B KO	peak35751
19.648634473997863	0.1712095357455996	0.37609221263489445	0.45523286575414323	0.6489417184104298	0.9542863192498754	STAT5B KO	peak35758
17.419407008902688	0.058629479002033455	0.5533815348945426	0.10594766052901715	0.9156238792034973	0.9919106674410694	STAT5B KO	peak35760
17.033316283271528	0.03196484888670575	0.39279223030222055	0.08137851622500651	0.9351409340038578	0.994137248551583	STAT5B KO	peak35761
109.76292271949814	-0.2311367002176784	0.19062739101618245	-1.2125051860886933	0.22531905860744192	0.7551723615618022	STAT5B KO	peak35762
90.63161562451056	-0.43047395787940906	0.19817479443835553	-2.1721932857274275	0.02984108691766986	0.2958961744081141	STAT5B KO	peak35763
23.86520329142738	0.15057841226083513	0.32177860267178315	0.4679565732791324	0.6398156453876512	0.9519362758409109	STAT5B KO	peak35764
80.4358696967868	0.02786761817684418	0.195209871288219	0.14275721813114067	0.8864819259079835	0.9882832087420844	STAT5B KO	peak35765
39.16479377824835	-0.24306802556531407	0.2638158906459813	-0.9213547560389032	0.35686524206387604	0.8551211737617703	STAT5B KO	peak35767
25.50635801338953	-0.3774283199210636	0.3502199083851967	-1.077689505606121	0.2811723433488522	0.804881750178541	STAT5B KO	peak35770
45.06286706434412	0.02738179512605397	0.22221813588167863	0.12322034390853485	0.9019326162201091	0.99011897488258	STAT5B KO	peak35776
50.82122471063172	-0.05838006076824947	0.22684488023410546	-0.2573567484000558	0.79690338836488	0.9774084124621115	STAT5B KO	peak35777
17.066395817275524	-0.2510438044929529	0.49090414200662225	-0.5113906830502284	0.6090775175776488	0.9435170279287195	STAT5B KO	peak35779
20.369819074423557	0.1861575551380154	0.51165132175611	0.36383675214417127	0.7159799165672304	0.9659296373215606	STAT5B KO	peak35787
44.112434018136284	-0.014302399103508485	0.3254888912526198	-0.04394128183136071	0.9649512089203651	0.9966021693978047	STAT5B KO	peak35789
33.83930907952218	-0.16480224897434254	0.2771098308349545	-0.5947181609464375	0.552031880178078	0.9287005240028743	STAT5B KO	peak35795
28.148976978482505	-0.7258824587299024	0.31063061119701674	-2.336802725052468	0.019449444084145222	0.22859224194894875	STAT5B KO	peak35797
54.67068562273966	-0.0019720754918593907	0.22873900646921008	-0.008621509388801364	0.9931211159863584	0.9994267158084006	STAT5B KO	peak35798
16.64577718781131	0.38559930537752973	0.551457295203286	0.6992369286462783	0.4844039757588161	0.908797285002737	STAT5B KO	peak35804
43.948077508205586	0.2078351373464233	0.26092420230986474	0.7965345318929263	0.42572141262082946	0.8886410005454796	STAT5B KO	peak35806
53.585935863199786	0.49581696573129014	0.19107943639088204	2.59482116493698	0.009464014771780589	0.14165961761360304	STAT5B KO	peak35808
23.52916066548316	0.4045708494710991	0.2596477248175908	1.558152877154308	0.11919701251641329	0.6006527475982959	STAT5B KO	peak35809
51.67290638637257	0.33158511403625296	0.2162422147375375	1.5333967719425743	0.12517812362973058	0.6127382658083845	STAT5B KO	peak35810
26.241171735471845	0.46514706282955615	0.30763130504862307	1.512027726684177	0.13052680913244924	0.6237777152378867	STAT5B KO	peak35811
74.48914754968516	0.17157742244744947	0.18691262862644778	0.9179552163398959	0.35864231210911224	0.8561190189643813	STAT5B KO	peak35812
25.966759412589703	-0.13769586044163273	0.35887165396049864	-0.38369110215873736	0.701207408239304	0.9637957844688332	STAT5B KO	peak35813
19.21087731535479	-0.3146577856461068	0.47866011679448894	-0.6573720571359072	0.5109417142339989	0.9164009039103775	STAT5B KO	peak35814
22.84920302418458	0.09457824150470788	0.3333467836014075	0.2837232760517583	0.7766224557225054	0.9743878708723671	STAT5B KO	peak35815
45.113475686707204	0.14971025340816338	0.22546767618930222	0.6639987422519357	0.5066911160835886	0.9153788066385284	STAT5B KO	peak35816
81.4136482605199	-0.07342336450145456	0.18086976743093441	-0.4059460325755738	0.6847822540323457	0.9609869115528605	STAT5B KO	peak35817
46.500052821378745	-0.0489173467612179	0.21930867541740473	-0.22305249287614698	0.8234946520528434	0.9810878853062693	STAT5B KO	peak35818
22.692242430117997	-0.23217358306437674	0.31730396490004337	-0.7317071601595515	0.46434732518706934	0.9021245399499287	STAT5B KO	peak35819
86.51940203045504	3.075247228702096e-4	0.18527422189183304	0.001659835457572446	0.9986756435230421	0.9998656730566486	STAT5B KO	peak35821
42.056377988755955	0.26212840135886445	0.23508177921848153	1.1150519714045817	0.2648281512729967	0.7916119732370583	STAT5B KO	peak35822
33.60169333152123	0.06694596490901542	0.25457420667773445	0.2629723010146206	0.7925719285135794	0.9770108871161943	STAT5B KO	peak35832
182.69227716216886	-0.021156623701491975	0.16199758778453374	-0.1305983872403799	0.8960930185960385	0.9892997145457195	STAT5B KO	peak35833
102.05745589344625	0.0765020945857683	0.16804390265377195	0.4552506421098113	0.6489289310737273	0.9542863192498754	STAT5B KO	peak35834
109.66828055531762	-0.15335604492098814	0.17959986816553153	-0.8538761552967551	0.3931736126703835	0.8735334590011098	STAT5B KO	peak35835
36.476283529934115	0.33336868718760104	0.23928438654253706	1.393190303824269	0.1635622510773182	0.679172027885338	STAT5B KO	peak35836
22.810844882688794	0.07667107444327309	0.3546276943963533	0.2162015986195959	0.8288306074974446	0.9816683646964343	STAT5B KO	peak35837
21.54509242247586	-0.273299250123403	0.42860773309076666	-0.6376442350971913	0.523705293637734	0.920424825558032	STAT5B KO	peak35839
22.752189338479877	-0.1343794664343776	0.4093816705249724	-0.3282498365450888	0.7427227692775643	0.9699111515403314	STAT5B KO	peak35840
21.30729612355533	0.186322717024624	0.3605681369752814	0.5167475933609665	0.6053323678286993	0.9426247115343935	STAT5B KO	peak35841
24.710278837569902	-0.25440451948262777	0.307867138216201	-0.8263451596577064	0.4086083228519464	0.8805674798493137	STAT5B KO	peak35843
23.636909075197195	-0.12288050029340164	0.30356247855577406	-0.4047947588187339	0.6856283816913566	0.9610874705655298	STAT5B KO	peak35844
26.435037714229015	-0.07726588725648295	0.28214374024284766	-0.27385292046521537	0.7841976529028855	0.975978058156131	STAT5B KO	peak35845
30.936376015657324	0.08645713672428626	0.2996557846406861	0.2885215008545757	0.7729475746431793	0.9737176508369746	STAT5B KO	peak35846
21.907665011951583	-0.004770655142587038	0.32609295245347397	-0.014629740099236586	0.9883275726213135	0.9989187070605043	STAT5B KO	peak35849
52.23625884723857	0.13759455366143997	0.2512851128884031	0.5475634910475032	0.5839916637195145	0.9371295161242048	STAT5B KO	peak35850
48.39959906017173	0.7545117027219904	0.28622555651005943	2.6360738430269173	0.008387147742473016	0.13032897472984423	STAT5B KO	peak35851
27.596587963345662	-0.05039737436665063	0.33488423476579254	-0.15049192865676989	0.8803765182192944	0.9876118920201025	STAT5B KO	peak35853
21.512277487539485	-0.12300822349480886	0.36987279502520287	-0.3325689943928619	0.7394596511972564	0.9695533678971863	STAT5B KO	peak35854
20.677629438549396	0.2687587713755849	0.4045927878973165	0.6642698026633991	0.5065176446051824	0.9153788066385284	STAT5B KO	peak35855
21.199564063971305	-0.37551328305555287	0.39449700408924004	-0.9518786686922651	0.3411585189217162	0.8454805878161069	STAT5B KO	peak35856
21.7084545508875	0.10809308236723902	0.34502504871367623	0.3132905357748143	0.7540599398427196	0.9711512982775528	STAT5B KO	peak35858
20.837266141001166	-0.05398813832237299	0.3877836050422621	-0.1392223333332753	0.8892744609163313	0.9887312218334947	STAT5B KO	peak35861
28.078713659394747	-0.30684306973909903	0.31262274065553564	-0.981512314477452	0.32634016472215976	0.8362229532295078	STAT5B KO	peak35862
38.29505207030457	-0.31174670751044764	0.25570791128315395	-1.2191515934962218	0.22278666065762195	0.7528675836807108	STAT5B KO	peak35863
104.93912453076484	-0.09353871208581509	0.13841170350844093	-0.6758005986113068	0.49916725459690625	0.9133248481407293	STAT5B KO	peak35864
1125.1591962018438	-0.06933870282312618	0.10606617976522045	-0.6537305574369582	0.5132854125907467	0.9170791917426012	STAT5B KO	peak35865
58.26284239479695	-0.0919002659881928	0.18749086492054717	-0.49015863267331605	0.6240216507934604	0.94738902530159	STAT5B KO	peak35866
27.66509236245042	-0.4216355194019264	0.28473310566134735	-1.4808096108901594	0.13865731473309956	0.6382326584095835	STAT5B KO	peak35867
20.28275214145943	-0.2943223943605736	0.42483788660321603	-0.6927875400045491	0.48844289273464053	0.9101587850146989	STAT5B KO	peak35868
29.455606374973996	0.5635425712842069	0.3481170873910319	1.618830536322374	0.105483729976043	0.5692155365562116	STAT5B KO	peak35869
23.20629378060123	0.24974169168278884	0.3378170904883584	0.7392808082082374	0.4597365006015655	0.9007506923654967	STAT5B KO	peak35870
33.029464711153274	-0.29532547418050664	0.2595127668365128	-1.1379997900702705	0.2551205699946603	0.783847165919714	STAT5B KO	peak35876
144.9833877395809	-0.07665136877165313	0.1470113000587414	-0.5213978023527817	0.6020896820860691	0.9418336728009817	STAT5B KO	peak35877
30.169705543480326	-0.4198532296724836	0.3503530569948287	-1.1983718174854707	0.23077229898433352	0.7610920395797867	STAT5B KO	peak35878
19.916649547613368	0.008676647625141875	0.5212608603645136	0.01664549995001421	0.9867194258665566	0.9988808585946831	STAT5B KO	peak35880
61.824435984777736	-0.007267112392847846	0.21965751920220508	-0.03308383168143735	0.973607736141374	0.9977267403978877	STAT5B KO	peak35883
32.56054971732695	0.2740862671510711	0.31770360262449704	0.8627106047488592	0.38829660027992197	0.8708148182238986	STAT5B KO	peak35885
47.207289444082654	-0.37792283277942523	0.22160317760704779	-1.705403491323429	0.08811919765214409	0.5257662168447432	STAT5B KO	peak35886
134.0047673598524	-0.49916265979361124	0.16475631401001162	-3.0297027630957984	0.0024479452473583677	0.052402001995029326	STAT5B KO	peak35887
75.25668833403039	-0.1507600208906332	0.17080660739576697	-0.8826357667845666	0.3774330973567751	0.8655895771089012	STAT5B KO	peak35888
40.748362120548386	0.07369369381258885	0.21795437603345846	0.3381152292224499	0.7352763544455179	0.9688750113615965	STAT5B KO	peak35889
28.629050415867308	0.2793489026933495	0.2522043003127889	1.1076294192719764	0.26802189262653603	0.7947062724428803	STAT5B KO	peak35890
24.20893131168738	0.04429731214691016	0.34670095831723935	0.1277680695257182	0.8983325197409878	0.9896032210377258	STAT5B KO	peak35891
43.116846669914906	-0.09900555385436965	0.2546730540523266	-0.38875551331012587	0.6974570124097825	0.9630500636572253	STAT5B KO	peak35893
28.12289982731659	0.08750408727236421	0.33807072587807135	0.25883367169721594	0.7957635766749522	0.9771920854981927	STAT5B KO	peak35894
30.54054964419889	-0.08262947269323327	0.26849708142002543	-0.3077481224608592	0.7582739991371594	0.9717302477241523	STAT5B KO	peak35897
282.0104870445178	0.11479769021007014	0.12930261213529085	0.8878218955851871	0.37463656309708615	0.8644113509122935	STAT5B KO	peak35898
31.364631744169362	0.062285018884054834	0.26578977292344974	0.23433941117814783	0.8147214918808827	0.9801174377426873	STAT5B KO	peak35899
22.208130279552805	0.17112544285488662	0.30136363615925615	0.5678370656652652	0.570145608877535	0.9330916583005691	STAT5B KO	peak35901
41.10010143301367	-0.4384101522012628	0.2535279633938265	-1.7292378573650398	0.08376653342504607	0.5127730531702052	STAT5B KO	peak35902
31.274259488033955	0.1433475589559644	0.2530793242736069	0.566413551827686	0.5711126844652704	0.933465776062218	STAT5B KO	peak35903
167.95997587592166	0.08286699311289683	0.1522808067534055	0.5441722754141086	0.58632292837055755	0.9378234808103859	STAT5B KO	peak35904
49.01319063119329	-0.18313550438560858	0.22715814488805253	-0.8062026764475513	0.42012599574004506	0.8857437325072235	STAT5B KO	peak35905
21.00445404131628	-0.30135996163787476	0.3832535044041625	-0.7863201723527455	0.4316799373664274	0.8901105155027773	STAT5B KO	peak35906
18.106493070216395	-0.8305220180129147	0.5451052601925718	-1.5235993461510764	0.12760882661663597	0.6178532779522213	STAT5B KO	peak35909
17.218254537438167	0.04360922235970881	0.4367452686347276	0.09985047461654685	0.9204630352967527	0.9922895566907879	STAT5B KO	peak35910
79.16878748489403	-0.09929368486708572	0.16910844728400348	-0.5871598164480233	0.5570963772529998	0.9299179683092484	STAT5B KO	peak35912
111.11690888268073	0.15760153306195013	0.1550525279828945	1.0164396228311532	0.3094200853305823	0.825752988458916	STAT5B KO	peak35913
452.1985442853712	-0.03561138392848909	0.12686424308786717	-0.28070465768533664	0.7789369360193196	0.9750193414692803	STAT5B KO	peak35914
60.13852141561018	0.05737572817664246	0.18908222549129286	0.30344326669290544	0.7615520769468367	0.971974127773969	STAT5B KO	peak35915
60.75229013027751	-0.06760649837542983	0.18944398153848105	-0.3568680188538857	0.7211906125700036	0.9669918228199663	STAT5B KO	peak35916
26.007876140298798	-0.6269277385339727	0.37779196210563926	-1.6594522949608688	0.09702468595363536	0.5495977532835254	STAT5B KO	peak35918
30.71190743656596	0.3341548612968435	0.30267737389494315	1.1039968300135508	0.26959451279417784	0.7959969142115386	STAT5B KO	peak35919
21.09777260785123	0.07529127006438995	0.37172415382102564	0.20254607964119678	0.8394898384909124	0.9825275921294958	STAT5B KO	peak35922
33.989678988621016	0.18806145243600023	0.27950056883397967	0.6728481921183735	0.5010438747206591	0.9140128891431231	STAT5B KO	peak35935
24.673823984333744	-0.623031204383581	0.3323867524612987	-1.8744164734908422	0.06087304468895525	0.4391899307425899	STAT5B KO	peak35936
56.554726515623244	-0.1623300861357387	0.2303696397915427	-0.7046505185432779	0.4810277516007154	0.907688457764609	STAT5B KO	peak35937
57.780184208800584	-0.09263795832807484	0.1939748591292696	-0.4775771393463863	0.6329512050744338	0.9499912586512738	STAT5B KO	peak35938
385.16542116324797	-0.05507574803201161	0.10943335208958462	-0.503281193350683	0.6147665869463035	0.9451745891064544	STAT5B KO	peak35939
32.10205847159929	0.3673159609802462	0.3189683629291982	1.1515749010561895	0.24949580009783515	0.7791388733427248	STAT5B KO	peak35940
63.464954331975726	-0.2102905999307878	0.19987256592004587	-1.0521233815295563	0.2927429459977578	0.8138510719717488	STAT5B KO	peak35943
17.90550054469351	0.3320502477940692	0.4717561292855756	0.703859954712033	0.4815199920506064	0.9077830438298584	STAT5B KO	peak35945
21.692957436702585	-0.35692713135667437	0.3577665816957951	-0.9976536368065967	0.31844734241600003	0.8314833327080529	STAT5B KO	peak35947
97.87861803188548	0.022220247299432887	0.14365580337586145	0.154676990259111	0.8770759707663032	0.9872184787430622	STAT5B KO	peak35948
101.89886721934612	0.26728181350428515	0.17031939551077116	1.5692975700314882	0.116578618265286	0.594563569886537	STAT5B KO	peak35949
102.15684157403724	0.222704022302264	0.17531266290705064	1.2703247934824873	0.20396896007728108	0.7318557929380582	STAT5B KO	peak35950
36.80120480606224	0.2505178896336518	0.23807976596779512	1.0522435143335078	0.29268783983956725	0.8138510719717488	STAT5B KO	peak35952
149.16836750898912	0.05199942804784679	0.14184279696808771	0.36659900368113724	0.713918151501212	0.965799103721931	STAT5B KO	peak35953
29.45286832567735	0.19960330916001245	0.2659423144875471	0.750551146945662	0.45292283141496864	0.8980049995009323	STAT5B KO	peak35954
37.80287194818511	0.3041385791629282	0.23701788269193308	1.2831883219471505	0.19942610632610647	0.7273285131059504	STAT5B KO	peak35957
472.29574234749833	-0.11169728498409104	0.11725234085278133	-0.9526230706501199	0.3407810837057286	0.8453562554669648	STAT5B KO	peak35958
64.24487015643402	0.16233300721546173	0.16999787813906533	0.9549119612108722	0.3396222203959891	0.8447852018095439	STAT5B KO	peak35959
17.60610229530425	0.26556800558045063	0.5111827837880762	0.5195167247466389	0.6034004530230824	0.942212499879945	STAT5B KO	peak35966
32.339858566687646	-0.11550230901184372	0.28058370866593735	-0.41165009030998534	0.6805959117228875	0.9600802935524169	STAT5B KO	peak35969
33.43047871459852	-0.17301467056599584	0.2923231969291767	-0.5918609004810296	0.55394373805525	0.9293044230349293	STAT5B KO	peak35970
85.13365306549574	-0.11193702912716709	0.1909343598213978	-0.5862592213987795	0.5577013299729129	0.9300155394744265	STAT5B KO	peak35971
63.572964307897216	-0.06653205481372418	0.1988350753708199	-0.3346092468325541	0.7379198686741898	0.9693201632144994	STAT5B KO	peak35972
44.47219041853712	-0.4213728604263568	0.2263463010820855	-1.8616290984739532	0.06265538877741557	0.44615219041035187	STAT5B KO	peak35973
46.812541350711655	-0.4493674448949912	0.2840976944788125	-1.5817356269623097	0.11370993593583519	0.5878816160785855	STAT5B KO	peak35974
31.04278642650849	-0.07326124876893074	0.2946974058794811	-0.24859821398934037	0.8036715901661284	0.9783014250193097	STAT5B KO	peak35981
132.03248374701946	-0.3297828717247512	0.23668466242377906	-1.3933428061945208	0.16351615199976205	0.6791156283480129	STAT5B KO	peak35982
38.123964644377274	-0.42296300752597327	0.29235509737965576	-1.4467440838792989	0.14796861269214595	0.6539931158171064	STAT5B KO	peak35983
27.48267365088765	-0.6120378331125967	0.3596346313219718	-1.701832303698958	0.08878680899039136	0.5278928051567239	STAT5B KO	peak35984
35.84084955469595	-0.2876217201403449	0.29523657730097297	-0.9742076092662962	0.3299534672704971	0.8389298138851801	STAT5B KO	peak35985
41.004461294680354	0.2667063255721638	0.3095962457301374	0.8614649862538739	0.3889819974056346	0.8712760410542578	STAT5B KO	peak35986
51.4789336740902	-0.12344442108836996	0.2735292762086151	-0.4513024082812308	0.651771609381979	0.9546540163281865	STAT5B KO	peak35987
23.404602534529275	0.03303334272988017	0.31543411761304535	0.10472342998230581	0.9165952697495228	0.9919717699035563	STAT5B KO	peak35988
47.17174662809275	-0.12597233867399182	0.20080722062450743	-0.6273297259043761	0.530443121929211	0.922306373516881	STAT5B KO	peak35991
26.680566938272584	0.2077718470617421	0.28767165310167797	0.72225346092166	0.47013866012510025	0.9041078218578448	STAT5B KO	peak35992
59.84985411035499	0.14038481016239088	0.20887931576497024	0.6720857431395986	0.5015291121498977	0.9141746431378728	STAT5B KO	peak35998
162.24212544614463	0.11926119706493142	0.15927356756083716	0.7487821042206368	0.4539885476906804	0.8984684725943609	STAT5B KO	peak36002
135.7616281183816	-1.0407999190718935	0.2096249103871411	-4.9650583852353964	6.868040500473526e-7	5.442652610731193e-5	STAT5B KO	peak36003
68.68775696568581	-0.3503469479539469	0.3299664654741515	-1.061765314394932	0.2883422398465733	0.8108442566398	STAT5B KO	peak36004
45.53495491714583	0.05673399245578854	0.32212697147571595	0.17612307406573535	0.8601972537844436	0.9850906136779176	STAT5B KO	peak36005
51.59699805768883	0.12474246344967183	0.34210602627903136	0.3646310028690589	0.7153868689755191	0.9659185748792741	STAT5B KO	peak36007
65.14346472659832	0.12436305231002001	0.2675096934073754	0.46489176046654335	0.6420089713243968	0.9524930824630511	STAT5B KO	peak36009
75.26478661885675	0.07422036256309646	0.21351706214197363	0.3476085789984559	0.7281341625251143	0.9676373242798041	STAT5B KO	peak36010
67.48389901670019	0.04962472435865477	0.25983605265920323	0.19098475308098123	0.8485375385664546	0.9835423365005883	STAT5B KO	peak36011
93.26184534251199	-0.25846550400193	0.16160057809607525	-1.5994095259254972	0.10972963704317859	0.5794348755402025	STAT5B KO	peak36012
169.97208110712995	-0.05457903767279065	0.12354189986688258	-0.44178564302151757	0.65864432868063	0.9558247299309793	STAT5B KO	peak36013
824.9067994426068	-0.09944619783336746	0.07404205735214202	-1.3431041949631954	0.1792382374256637	0.7005752230039591	STAT5B KO	peak36014
144.89352771306736	0.06392201803557325	0.114610040414683	0.5577348878360925	0.577025430614982	0.9354367249784598	STAT5B KO	peak36015
40.94119254728002	0.282657935351237	0.27495001746061726	1.0280338876200428	0.30393388741450605	0.8217506283408847	STAT5B KO	peak36016
31.903856286496435	-0.21565742223275616	0.24697574878253825	-0.8731927053398355	0.3825580502106774	0.8682821980178586	STAT5B KO	peak36017
56.028298264590994	-0.13421886142379488	0.2486588621821675	-0.5397710753034256	0.5893549169013085	0.9387309736499323	STAT5B KO	peak36018
21.795685465263688	0.135010833748122	0.33988763282523954	0.3972219660535301	0.6912037853148956	0.9618994221512053	STAT5B KO	peak36019
52.18354208505802	-0.4708248609336278	0.2177086220771831	-2.1626376412722355	0.03056906076318539	0.3002432239402066	STAT5B KO	peak36021
30.423004758763422	0.019536091033986444	0.26519103137937783	0.07366799296480898	0.9412745674769035	0.9948584705715936	STAT5B KO	peak36022
190.99742941058162	0.1780485550494033	0.11476354124561028	1.5514383149641062	0.12079667917042916	0.603620476379168	STAT5B KO	peak36023
336.26643932151126	0.030793331708564124	0.09514156465475228	0.3236580333769612	0.7461969464717364	0.9701274462372373	STAT5B KO	peak36024
253.20310796394023	0.02817774081821606	0.15136917054025717	0.18615244251947652	0.8523252173804932	0.9837168129397791	STAT5B KO	peak36025
59.276448976777175	0.4308271634534613	0.18819712347139236	2.2892335201868845	0.022065787976456676	0.24707356052364662	STAT5B KO	peak36026
52.28798562352501	-0.2877493365892493	0.19715158936442573	-1.4595334357531238	0.14441834489854416	0.6484720822624005	STAT5B KO	peak36032
44.145720151127676	0.17128006673616422	0.2541759784046614	0.6738640992402415	0.5003977183186425	0.9137862221224791	STAT5B KO	peak36033
22.18598355963379	0.12248528994780794	0.28529140878643144	0.42933395880666064	0.6676802070219057	0.9576816320087732	STAT5B KO	peak36035
56.66104837993742	-0.15805619824798003	0.23494277791867074	-0.6727433788268808	0.5011105651966308	0.9140128891431231	STAT5B KO	peak36037
53.602328281734316	0.022788749307078273	0.19988439620165288	0.11400964627618006	0.9092301466844107	0.9907946570433548	STAT5B KO	peak36041
354.45821090054756	-0.1056288203294853	0.1634092332322562	-0.6464066824140429	0.5180160138671699	0.9182866195446159	STAT5B KO	peak36042
35.50220488350905	0.17489781231282014	0.25897148918541885	0.6753554719979098	0.4994499484633607	0.9135452111991877	STAT5B KO	peak36043
20.519991286431225	0.2319304345422565	0.3377605121800293	0.6866712542721263	0.49228991539959077	0.9114509984365582	STAT5B KO	peak36044
21.47496612433826	0.2521333715763397	0.3521464448494617	0.7159901094106561	0.47399745611120503	0.9054614414350018	STAT5B KO	peak36046
103.83150890034955	-0.11974901872125383	0.18786730083071243	-0.6374127812117761	0.5238560052263549	0.920424825558032	STAT5B KO	peak36047
78.85941022393018	-0.07559959093390349	0.17050132392602763	-0.443395917363683	0.6574793883999757	0.9556224273801519	STAT5B KO	peak36048
478.7660492341198	-0.13227490171252346	0.10849293072920357	-1.2192029547314862	0.22276717077005506	0.7528675836807108	STAT5B KO	peak36049
58.00457636891379	-0.11056017872200172	0.19277642338194723	-0.5735150428792283	0.5662960167296769	0.9321631539435521	STAT5B KO	peak36050
25.916857917086514	0.2731901467352801	0.40878969677829363	0.6682901963731348	0.5039483700378193	0.9150230861937003	STAT5B KO	peak36051
54.25899752376709	-0.212376862743351	0.1940757455599414	-1.094298837449305	0.2738239350225799	0.7995572674607355	STAT5B KO	peak36059
33.03887867277845	-0.2974562288710789	0.31919663674206444	-0.9318902351450731	0.351393254582001	0.8513376313731911	STAT5B KO	peak36063
16.26639741786626	-0.004923326853935229	0.48805286646873197	-0.010087691707575806	0.9919513230402233	0.9993347855799376	STAT5B KO	peak36064
27.803951849870753	0.13630914428448782	0.3413119610315063	0.3993682022526752	0.6896219200441623	0.9617745379486536	STAT5B KO	peak36070
30.65060698137561	-0.3043613840520232	0.27276735650057676	-1.115827744040844	0.2644958755556747	0.7914475727864445	STAT5B KO	peak36074
52.848250490623336	-0.2885170236990049	0.24731512236638453	-1.166596773130524	0.24337324710487918	0.7730916470267662	STAT5B KO	peak36075
22.017231271106972	-0.6446783527208938	0.37101472016722764	-1.737608557499599	0.08227981094197469	0.5083162153435444	STAT5B KO	peak36077
17.912244961054416	0.03786599533100046	0.5707582165814822	0.06634332057065474	0.9471044943462208	0.9949483067414288	STAT5B KO	peak36079
67.33135029665986	0.19511419446626277	0.2455474679997338	0.7946088634335838	0.42684106088557344	0.8890815412726514	STAT5B KO	peak36080
15.972687569828214	0.4562973445054534	0.48137028854275826	0.9479133950846704	0.34317354513835974	0.8467782519231277	STAT5B KO	peak36086
45.29758482020132	0.13433831693557124	0.22360533600300694	0.6007831446999311	0.547984431994105	0.9271337849828457	STAT5B KO	peak36088
99.49210888087985	-0.07704356613279617	0.14609592489028603	-0.5273491795931594	0.5979511280503772	0.9407418257907065	STAT5B KO	peak36089
591.1737504010769	-0.09725654121928731	0.12999149972952403	-0.748176160915529	0.4543539081991052	0.8985419972376554	STAT5B KO	peak36090
21.91830176202792	-0.5884377978389526	0.4135933155673441	-1.4227449421704668	0.15481010722611185	0.6652364410058226	STAT5B KO	peak36092
37.54986588024311	-0.20116420238022178	0.30562260127478996	-0.6582111451873678	0.5104024641804892	0.9162241400466842	STAT5B KO	peak36093
30.51378508176491	-0.24452873456455038	0.2742528845732994	-0.891617730639385	0.37259786324637173	0.8630887567741079	STAT5B KO	peak36094
84.76014186319472	0.22290414919845256	0.199387115689572	1.1179466056648037	0.26358979839694036	0.7907389564320259	STAT5B KO	peak36095
241.67994427192647	0.12853887699126537	0.1270584898378764	1.011651225788044	0.31170484381344526	0.8272524532718605	STAT5B KO	peak36096
601.421617961422	0.036675645311662015	0.12003837084786433	0.30553268136356526	0.7599604830196545	0.9717884180847938	STAT5B KO	peak36097
86.98425903504996	-0.036616166620130376	0.1731495648893263	-0.2114713175487024	0.8325195113907083	0.9819710418300646	STAT5B KO	peak36098
33.04464342370364	0.10914591401959658	0.24104382150345738	0.45280527556700334	0.6506889644678515	0.954605947137707	STAT5B KO	peak36099
34.60795665812118	0.1142199088534251	0.25755836755453637	0.4434719397312524	0.6574244111518184	0.9556224273801519	STAT5B KO	peak36100
23.884809354070857	0.7304594891341427	0.33140071865430615	2.20415783073816	0.027513246253481692	0.28164024125632986	STAT5B KO	peak36101
36.073660703563014	0.6055797259050241	0.2388807113911006	2.5350716781546923	0.011242431955559767	0.15865548784021555	STAT5B KO	peak36102
43.61304992110794	-0.022167044044841294	0.23666555139192216	-0.09366400777159281	0.9253760621805428	0.9931151185040403	STAT5B KO	peak36103
27.987870146063806	0.37799362864211306	0.29279281552576303	1.29099352374257	0.19670592320905345	0.7239146280467582	STAT5B KO	peak36105
23.917628406626463	-0.37074520143078926	0.3371684870366183	-1.0995843789829753	0.2715132511757801	0.7978961063643452	STAT5B KO	peak36106
51.11369581858022	-0.3489199294573856	0.23185840733972585	-1.5048836635289127	0.13235398905342183	0.6275261143231102	STAT5B KO	peak36107
45.36081643586584	-0.06871795204720303	0.25326977819571483	-0.27132314221123166	0.786142508897068	0.9761615560056662	STAT5B KO	peak36108
99.52404804560815	-0.01910480265407993	0.19782752149266394	-0.0965730274025012	0.9230654773645757	0.9927530552252694	STAT5B KO	peak36109
22.31237938175834	-0.35909306718653605	0.3270841227412599	-1.0978615047927496	0.2722649696146683	0.7986201413534871	STAT5B KO	peak36111
78.38721251015474	-0.032343157929506074	0.19991618404526382	-0.16178358987776162	0.8714762761725009	0.9868015868444163	STAT5B KO	peak36112
22.01868912293535	0.040011641459926854	0.3498192752264827	0.11437803544136385	0.9089381248956259	0.9907068107603885	STAT5B KO	peak36113
93.47992580320258	-0.052842347367404376	0.18062581788889356	-0.29255146348961436	0.7698650177637341	0.9732792637269162	STAT5B KO	peak36115
31.461732519559014	0.0290510899855016	0.31797498813421515	0.09136281490555265	0.9272043075435374	0.993290158893131	STAT5B KO	peak36116
29.442881160785618	0.029852845202729617	0.3304740922773767	0.09033339042406156	0.9280222868870985	0.993375827691855	STAT5B KO	peak36121
273.9724194975265	0.08014009560385646	0.12699365055114264	0.6310559248911629	0.5280039583923193	0.9215466750376003	STAT5B KO	peak36122
105.69784946183897	-0.04955199177142924	0.13920413631881765	-0.3559663748636095	0.721865746956091	0.9669918228199663	STAT5B KO	peak36123
33.117395372852116	0.23324639581062398	0.34582084667543467	0.6744717620494814	0.5000114324925047	0.9136771181018437	STAT5B KO	peak36128
28.61234073960471	0.2302104173052969	0.3168309160324045	0.7266033889248096	0.4674689516122256	0.9031972300585499	STAT5B KO	peak36130
226.89214734079192	-0.05098393564192588	0.12688818501075882	-0.40180207193918777	0.6878296971881728	0.9615007771086804	STAT5B KO	peak36131
1604.9855181408584	-0.038456825319613294	0.13294786304183226	-0.2892624555199717	0.7723805409180069	0.973601938124427	STAT5B KO	peak36132
61.941970525718915	0.36351029309719657	0.244003678262445	1.4897738250741157	0.13628371567950212	0.633932494462199	STAT5B KO	peak36133
66.80482989745795	-0.26278471494748484	0.20207272845616034	-1.3004462153560516	0.1934480789302315	0.7201570040342814	STAT5B KO	peak36135
89.38002607290375	-0.11083405175203805	0.15880839819834688	-0.6979105199059414	0.48523315501167386	0.9092453946449215	STAT5B KO	peak36137
53.52105305337092	0.11570663177545437	0.20200671286939642	0.5727860729572006	0.566789550024545	0.9322891782204349	STAT5B KO	peak36138
112.90276184269283	0.06614003201298671	0.1534332761648702	0.43106706489090796	0.6664196073620745	0.9573042211500971	STAT5B KO	peak36139
104.72404138873507	-0.04045154624749977	0.1995898799307657	-0.20267333324481038	0.8393903675774588	0.9825275921294958	STAT5B KO	peak36143
28.517642420770567	-0.2340128921673462	0.26475788079454676	-0.8838750765985364	0.376763652722014	0.865460094115733	STAT5B KO	peak36144
25.99826627545615	-0.004847212873615645	0.32809197138981683	-0.014773945406474188	0.9882125258671977	0.9989187070605043	STAT5B KO	peak36147
21.243991907202712	0.2908981825755136	0.3617028444645304	0.804246322713229	0.4212547309751902	0.8860537236424619	STAT5B KO	peak36149
114.42487540858822	0.2502449335787654	0.14060630021081943	1.7797561930266157	0.07511586972060617	0.48675372790716864	STAT5B KO	peak36150
28.139459050650622	0.24615975409903693	0.26070085741193116	0.9442230322629206	0.3450556877863226	0.8479887333042113	STAT5B KO	peak36151
34.41047526774502	-0.22250233236483427	0.24476093623905396	-0.9090598188737108	0.36331855091879406	0.8584610740185815	STAT5B KO	peak36154
204.6487394592936	0.17605564790189482	0.10090930133206498	1.7446919716800309	0.08103850153846441	0.5045515245293135	STAT5B KO	peak36155
65.28610257382653	0.3021533149082359	0.19244033508946953	1.5701142630403262	0.116388530930008	0.5941299353756953	STAT5B KO	peak36156
60.38562416696259	0.22568966346564923	0.21325313443550928	1.0583181535083177	0.28991041940640316	0.8119945847758505	STAT5B KO	peak36157
107.84404997760745	0.16843209059122138	0.15353215403099196	1.0970476618026328	0.2726205576413624	0.798780657755396	STAT5B KO	peak36158
110.80515380424755	-0.028846240359810496	0.14020399033247327	-0.20574478865691234	0.8369902706445571	0.9823304949147702	STAT5B KO	peak36159
223.23522255538168	6.83781436274082e-4	0.11952288081960248	0.005720924994320733	0.995435387172723	0.9996499444515236	STAT5B KO	peak36160
217.476196237139	-0.0690758509723595	0.11151608675797306	-0.6194249904256149	0.5356364222643177	0.92346046562498	STAT5B KO	peak36161
327.6917724724938	-0.001635613716281594	0.08827283015829815	-0.01852907302675666	0.9852167846225174	0.9988335484824862	STAT5B KO	peak36162
190.47911257984498	0.14164006884923283	0.10930124774225748	1.2958687277132763	0.19502071483713174	0.7221901553317311	STAT5B KO	peak36163
30.703487592137552	0.26331770061992876	0.3483083154833731	0.7559902790563682	0.4496550240145654	0.897150294385065	STAT5B KO	peak36164
30.15612220371069	0.20792899913338925	0.2856892070028787	0.7278153813185322	0.4667266075997368	0.9028703816107689	STAT5B KO	peak36165
25.40644844184778	-0.11973574407063495	0.31607918183101974	-0.3788156606107874	0.7048247571223281	0.9646698787026323	STAT5B KO	peak36166
24.03902428268697	-0.11556987831213021	0.32537902031932187	-0.3551854025459655	0.7224506997929889	0.9670220905509075	STAT5B KO	peak36167
74.74256212360793	-0.0739612239012931	0.17845595827311544	-0.41445085172275486	0.678543953959778	0.9596360311631198	STAT5B KO	peak36168
449.8449571632958	0.10052485341351688	0.09165901887011846	1.0967262649402933	0.2727610713190043	0.7988092036961598	STAT5B KO	peak36169
744.9492696390681	0.03241307188945258	0.06779640691528167	0.47809424369577475	0.6325831289210895	0.9498860111816815	STAT5B KO	peak36170
178.40326951484093	0.021541854091504255	0.10719993490320062	0.20095025347688983	0.8407374724909025	0.9826693507283891	STAT5B KO	peak36171
288.0397790624791	0.00812725181387258	0.14145237144551734	0.0574557480430996	0.9541821557880129	0.9955975199367971	STAT5B KO	peak36172
161.9652699036813	-0.1926845455656938	0.1359899775086608	-1.4169025474941512	0.15651142160964923	0.6677084395977091	STAT5B KO	peak36173
85.55180410755477	-0.10116988635036737	0.17435573802921492	-0.5802498242611059	0.561746158543236	0.9309534118873458	STAT5B KO	peak36174
36.68817481686699	0.08288553299720818	0.2649132621583479	0.31287800513235386	0.7543733485925319	0.971234076649955	STAT5B KO	peak36175
39.82478805804114	0.27709047413310167	0.21795336135027077	1.2713292073885119	0.2036115558205297	0.7313894090487729	STAT5B KO	peak36179
76.08279386008549	0.1372566999195836	0.1929210639579199	0.7114655968801942	0.4767957624299247	0.9066405883547458	STAT5B KO	peak36180
45.346114848402884	-0.24027519377949053	0.3447048786784491	-0.6970461070950675	0.4857739396276463	0.9093447749049334	STAT5B KO	peak36181
165.8804537088739	-0.4325343787285658	0.1500343334594529	-2.882902658046994	0.003940291829189454	0.07518676708755015	STAT5B KO	peak36182
39.45047458081294	0.035238153959422334	0.25766754346627896	0.13675821752860373	0.8912219108381321	0.988901583330102	STAT5B KO	peak36183
60.943217571597955	0.12624422929913237	0.22532635281577387	0.560272811952667	0.5752933691789144	0.9349376961981449	STAT5B KO	peak36185
27.250645731765278	0.46123071927443504	0.24300395393396942	1.8980379199910615	0.05769108696968585	0.4276915270235625	STAT5B KO	peak36188
25.765828011637954	0.13344570402100853	0.24658730998248798	0.5411702006501693	0.5883902750418125	0.93863195465613	STAT5B KO	peak36189
32.10794064303187	0.1270525999263458	0.2937999434073844	0.43244596460038814	0.6654173171354394	0.9571404477796053	STAT5B KO	peak36190
19.043438470803014	0.2728876496267712	0.30125685990541035	0.9058304920009237	0.36502557906534994	0.859203676873295	STAT5B KO	peak36191
75.85720835829756	0.19225157661473774	0.19228473868541143	0.9998275366474718	0.31739397722472484	0.8309065143682872	STAT5B KO	peak36192
33.633186685231095	-0.18068876388498184	0.2848026607315081	-0.6344349572468443	0.5257970020432181	0.9211471517279252	STAT5B KO	peak36193
26.276330276878095	0.5325186484194193	0.2675133665878102	1.9906244507024367	0.04652219010865536	0.38201166812827464	STAT5B KO	peak36196
165.5076810780181	-0.129644124608556	0.15972150115450642	-0.811688618448088	0.41697032678419216	0.8844701461796833	STAT5B KO	peak36198
25.634235381464624	0.5310703459201871	0.24417384180641044	2.1749682193280893	0.029632498024472743	0.29481311810062166	STAT5B KO	peak36200
27.592736202470324	-0.42039920135454384	0.34940662966741476	-1.2031803797045977	0.2289065257350016	0.7594138094472673	STAT5B KO	peak36202
31.217287884997578	-0.15040042841527299	0.2836727094752527	-0.5301899808884991	0.5959802169383552	0.940189990334613	STAT5B KO	peak36203
122.03034934326051	-0.212742890493351	0.17918600792640862	-1.187274011823089	0.2351195555213509	0.7658211757026867	STAT5B KO	peak36205
57.34849815659599	0.2133519340934839	0.18513825563712366	1.1523924829002379	0.24915982855716926	0.7789254718943573	STAT5B KO	peak36208
58.22134809883544	0.5138478925883465	0.19318288854888727	2.659903765018562	0.007816298113067223	0.12413268318747232	STAT5B KO	peak36209
59.80389837392319	0.41106105793101255	0.25975247032017973	1.5825106780479306	0.1135330366092787	0.5875300358957786	STAT5B KO	peak36214
334.7989642400091	0.25446662955954885	0.1024536395027935	2.4837246465276674	0.013001629853365749	0.17562635395753703	STAT5B KO	peak36215
43.35021520417086	0.5888222829651997	0.2662655429995737	2.2114099944435632	0.027007458369073513	0.27864242344247436	STAT5B KO	peak36216
22.503560581925356	0.6223740890466003	0.32474131929507466	1.9165226353012474	0.05529860487224316	0.4184243343937796	STAT5B KO	peak36217
94.05662332122702	0.27236470032730903	0.1594373974636342	1.7082861653548518	0.08758325706968687	0.5242202780790424	STAT5B KO	peak36218
68.75359196159377	-1.0195452359666886	0.2180474016636152	-4.675796309371094	2.928151404846041e-6	1.9535979464847052e-4	STAT5B KO	peak36219
44.424656827537866	-0.35322317768810485	0.23067256082113766	-1.5312752259337525	0.1257013857082376	0.6136216695893602	STAT5B KO	peak36220
24.796868689345942	0.37045905622243946	0.26897490582338895	1.3772996967445201	0.1684196089611138	0.6863624771472446	STAT5B KO	peak36222
31.282474821826785	-0.015208965611653958	0.2493676343731404	-0.060990134705677455	0.9513670657944726	0.995363913613301	STAT5B KO	peak36223
58.17474007374087	-0.04993307643376121	0.2928771462734651	-0.1704915425088775	0.8646235850942892	0.9860543117223977	STAT5B KO	peak36225
22.559421137395255	-0.750202338285828	0.5313895291448373	-1.411774785049162	0.15801628512307	0.6701530616251394	STAT5B KO	peak36226
28.622739768329495	0.377635701065206	0.2917967029782678	1.2941739821279996	0.19560533157576915	0.7227459032858806	STAT5B KO	peak36227
81.8925009725612	0.5101904742747735	0.17187584903924297	2.9683662779072932	0.0029938733778889057	0.06074323318011539	STAT5B KO	peak36230
19.78885642420279	0.40267962992605183	0.3523923089787167	1.142702663100324	0.25316206373719524	0.7823350856814912	STAT5B KO	peak36232
39.74675771975273	-0.4569459244430327	0.26001029335393994	-1.7574147490423138	0.07884714116204515	0.4987478560082386	STAT5B KO	peak36233
67.18553064929509	0.2639602928208696	0.21367077816786012	1.235359814216158	0.21669662174254542	0.7466223265484293	STAT5B KO	peak36234
44.710875297865854	-0.20201931859489203	0.2617057803603963	-0.7719329634855226	0.4401541326120397	0.8932381381003426	STAT5B KO	peak36237
32.41212138490539	0.16079929932209894	0.271120431012401	0.593091781101307	0.5531197305461701	0.9291696537552159	STAT5B KO	peak36240
22.51027156881461	-0.030248822045319805	0.34831348480827934	-0.08684367205010604	0.9307957734558622	0.9937656399521525	STAT5B KO	peak36241
32.341213283438464	0.05157930446190336	0.24978013777830504	0.20649882300762884	0.8364012840344072	0.9823304949147702	STAT5B KO	peak36244
251.28828581954966	0.1628287449007413	0.13125890166080978	1.2405158266637957	0.21478466400072604	0.7441205655049629	STAT5B KO	peak36245
34.14539031144406	0.10477980588706819	0.2256647272789298	0.46431627640927925	0.6424211643362125	0.9526454594145042	STAT5B KO	peak36246
24.630235001955494	-0.6393108911133991	0.33144039507886025	-1.9288864622590334	0.053744958818266506	0.4117592561064557	STAT5B KO	peak36247
73.48714027313727	0.15232223350430013	0.20743492197840652	0.7343133550104766	0.4627577802954571	0.9015838697887826	STAT5B KO	peak36248
25.497654359351323	0.3594266648553328	0.27957140305649225	1.285634585389638	0.19857062057972827	0.7263371172341009	STAT5B KO	peak36249
23.484201129296107	-0.146906960032334	0.3068543305584986	-0.4787514641391959	0.6321154491029857	0.9497809752669989	STAT5B KO	peak36250
68.95823672895794	0.26694359496981873	0.2120507164197657	1.258866744130162	0.20807846752571485	0.7367502402571158	STAT5B KO	peak36253
565.6597921869281	-0.03201638078560755	0.08981284585632064	-0.356478858679372	0.7214819819150744	0.9669918228199663	STAT5B KO	peak36254
128.98602498454875	-0.08912548075260658	0.13687779850956755	-0.6511317519939279	0.5149614413717915	0.9175356903404556	STAT5B KO	peak36255
50.19537877284396	0.5465615015450691	0.19594347976862947	2.7893834599163507	0.005280849830062853	0.0935212507484825	STAT5B KO	peak36256
64.25124389398032	0.008423347860209275	0.22757729683228242	0.037013129066283915	0.9704745374330199	0.9976166071541551	STAT5B KO	peak36257
24.553507252781248	0.19309847087560786	0.32828603419519664	0.5882019055394626	0.5563967785147407	0.9299179683092484	STAT5B KO	peak36258
36.35802487094792	-0.2694429490737652	0.26211386570483314	-1.0279614485453636	0.3039679624460701	0.8217667550926141	STAT5B KO	peak36260
85.53294383012792	0.20653873465346365	0.1634936885440504	1.263282616550764	0.20648763119743344	0.7345435713531113	STAT5B KO	peak36262
92.15666756629157	-0.11445831785750323	0.15203307511540062	-0.7528514290105867	0.4515391980801186	0.8977506311414737	STAT5B KO	peak36263
168.65455705316074	-0.00350734998392343	0.1178449830273088	-0.029762403912525107	0.9762565428060035	0.9979721135308804	STAT5B KO	peak36264
23.23027153229665	0.26218388183381736	0.2953937895651938	0.8875741166384713	0.37476988170031855	0.8644113509122935	STAT5B KO	peak36265
89.09877409010436	0.3485553293806598	0.14068971793522556	2.477475500669757	0.013231549236823573	0.1779001966543412	STAT5B KO	peak36266
386.3879502802122	0.07699508089233277	0.09031206818271155	0.852544764411363	0.3939118047314734	0.873761276625226	STAT5B KO	peak36267
25.705113237380193	0.4080278624692723	0.298436966304905	1.3672162249913813	0.17155754118720032	0.6898357710055529	STAT5B KO	peak36268
62.52712290835226	0.15764608505024208	0.2288763068315249	0.6887828942743507	0.4909599017794142	0.9109355926571369	STAT5B KO	peak36273
44.8308560797174	-0.14499049972861633	0.23224847424022507	-0.6242904294761744	0.5324368680404534	0.9227762181161566	STAT5B KO	peak36274
22.940285312233243	0.2471578617026727	0.3524286429141426	0.7012990194525262	0.4831164255345994	0.9084067531088977	STAT5B KO	peak36275
151.514225616094	0.2665676514838257	0.14438367257745274	1.8462451240172533	0.06485662169598182	0.45342225755461524	STAT5B KO	peak36277
644.4558151558533	-0.01010728135643169	0.10206175987866684	-0.09903103148963371	0.9211136316338628	0.992455113395548	STAT5B KO	peak36278
51.74306782089121	0.23316494137570012	0.21453427985047194	1.086842352365382	0.2771064868286006	0.8018436828718106	STAT5B KO	peak36279
57.12823641131744	0.08903573569896103	0.2208290495996523	0.4031885110241457	0.6868095509363916	0.9613075516127945	STAT5B KO	peak36284
29.634059353522126	0.21818176469551345	0.2735664672721513	0.7975457184906378	0.4251341618590754	0.8883105105945178	STAT5B KO	peak36286
26.69989095995593	-0.39249280558813604	0.30862047861517306	-1.2717652676494795	0.20345653291080878	0.7312115143571088	STAT5B KO	peak36290
49.34231674519639	0.2066577162303426	0.20070215604556807	1.029673623353714	0.3031632415112244	0.8209987094841377	STAT5B KO	peak36295
56.199960766781324	0.5869007077253406	0.18881787056498617	3.1082900467482224	0.0018817329320032056	0.04296350020380381	STAT5B KO	peak36297
244.75585921760918	0.2317766397441571	0.08474894961081501	2.734861503399442	0.0062406527384446485	0.10566135100570205	STAT5B KO	peak36298
80.41626941905749	0.42244860401694195	0.16743044880438485	2.523128899394543	0.011631575649452622	0.16225101208104237	STAT5B KO	peak36299
32.169750814225814	0.36671803939703823	0.2328001000975287	1.5752486328116109	0.11519906560289692	0.5913424837932396	STAT5B KO	peak36300
56.9506489336365	0.40770932976692187	0.1749395672200911	2.330572415638731	0.019775917419083404	0.23126977625303302	STAT5B KO	peak36302
36.09147052906733	0.25414113112393977	0.23646685342862014	1.0747431508435696	0.28248973880035894	0.8061238947230026	STAT5B KO	peak36303
23.83897555262332	0.5051986270305939	0.31142888565919735	1.6221957894536556	0.10476143296777185	0.5674362193131104	STAT5B KO	peak36304
140.94052968396483	0.27806947016197114	0.13538948363387848	2.0538483691534655	0.039990369791165464	0.3509231476348144	STAT5B KO	peak36305
157.04499084216454	0.1509582020108608	0.1253874107494036	1.2039342794354562	0.2286149811596041	0.7590536098264262	STAT5B KO	peak36306
324.0406330518829	0.10555230017460511	0.12123410838174553	0.8706485458880839	0.38394608109820294	0.8687472057495872	STAT5B KO	peak36308
48.342667920775135	0.5067172647713406	0.2212569089274359	2.2901760095433907	0.022011115551089457	0.24674002893084718	STAT5B KO	peak36309
45.831361873271	0.6349761872356693	0.3057632725031216	2.0766921482670444	0.03782998175046475	0.33997925560815934	STAT5B KO	peak36310
41.68418184680747	0.5130511020538878	0.2572527734589062	1.9943462422411673	0.046114228994539964	0.38013437600450867	STAT5B KO	peak36311
31.367179312458425	0.2737225647596478	0.23085385169659842	1.1856963301586578	0.23574224434072466	0.7666136164207241	STAT5B KO	peak36313
36.51559924332132	0.7090572026473743	0.2585716231941012	2.742208111967137	0.006102766238329293	0.10403696815914673	STAT5B KO	peak36314
57.80670837649555	-0.09991912651140394	0.2040433107300557	-0.48969567369740685	0.6243492637097015	0.9474876790415779	STAT5B KO	peak36315
29.74837415132307	0.24439177819806218	0.23505717808622534	1.0397120402271343	0.2984737050803111	0.8178242111565818	STAT5B KO	peak36317
34.690106723028975	0.35990413466501925	0.29200397777008863	1.2325316162247362	0.2177505638943461	0.7474771804226826	STAT5B KO	peak36323
50.458062247026746	0.040821727299635284	0.2135275279605497	0.19117781997259534	0.8483862802115598	0.9835309052547317	STAT5B KO	peak36326
35.06861779905983	0.21222194636113706	0.28083941756514547	0.7556700843531289	0.4498470245713844	0.8972505497963782	STAT5B KO	peak36327
24.418983259437578	-0.012463001825776738	0.34190247530539025	-0.03645192043328928	0.9709220151429537	0.9976166071541551	STAT5B KO	peak36328
128.60042787940603	-0.08246093709563777	0.13092638407971016	-0.6298267356519537	0.5288079513820327	0.9217563255129926	STAT5B KO	peak36329
1652.5578006114868	-0.07664575574950348	0.10421593775649407	-0.7354513848792519	0.4620646372208286	0.9014985521665789	STAT5B KO	peak36330
99.52816183529005	0.053854096114256365	0.1689169302868116	0.31882000236930125	0.7498630094958154	0.9707085154399453	STAT5B KO	peak36331
31.725384082818486	-0.18260023876572623	0.27063780279958316	-0.6747033743137064	0.49986424030200727	0.9136444720442096	STAT5B KO	peak36332
39.78844639602503	-0.1227751272589288	0.2484490810349581	-0.4941661556866604	0.6211888395886236	0.9467699243603551	STAT5B KO	peak36335
40.556816142910876	0.18375625864870532	0.29525547412255626	0.6223635961189012	0.5337028121534724	0.9229670158850997	STAT5B KO	peak36336
37.60948424050569	-0.14868281847760748	0.22126542093805576	-0.6719659034261476	0.5016054031076496	0.9141767631367969	STAT5B KO	peak36338
30.566038299574377	0.2418520671676382	0.34864790610740287	0.6936857010497415	0.48787933515312765	0.9101099977696739	STAT5B KO	peak36339
