## Supplementary material for "Systematic discovery and perturbation of regulatory genes in human T cells reveals the architecture of immune networks": Table S6 ATAC-Seq results: 440363_file07 (part 372 of 465)

baseMean	log2FoldChange	lfcSE	stat	pvalue	padj	sample	peakName
54.01803574399266	0.01769266342244774	0.19026894249426582	0.09298765836668771	0.9259133659356594	0.9931644363173876	STAT5B KO	peak36340
127.55153795110537	0.1446504171015307	0.12771580072977615	1.1325960944142313	0.25738390952354656	0.785927346355027	STAT5B KO	peak36341
105.30920536942125	0.2660087212230149	0.15508689535032663	1.715223717788188	0.08630421800538093	0.5202406380287201	STAT5B KO	peak36342
165.99491166631728	-0.014736182151913529	0.14014681275436708	-0.10514817898671291	0.9162582298582796	0.9919535932086999	STAT5B KO	peak36343
38.76602436310586	-0.07912560223434147	0.25133217700434246	-0.3148247995041811	0.7528946812149351	0.9711019657533887	STAT5B KO	peak36345
34.91272599361675	-0.43879480246782715	0.37214932466191486	-1.1790826246062853	0.23836527667867166	0.769027067828865	STAT5B KO	peak36346
42.20698607256382	-0.0125370394970664	0.2717110146599999	-0.04614107938448638	0.963197804244373	0.9965070399863943	STAT5B KO	peak36347
50.16105860060666	-0.007447938093252405	0.2828354874680494	-0.02633311031768517	0.9789916458476096	0.998131960073065	STAT5B KO	peak36350
23.823933512812168	-0.9935348758761956	0.3739302838423973	-2.6570056473279573	0.007883812235103572	0.12484027270808329	STAT5B KO	peak36351
47.418711759537366	0.1715398491094968	0.2091020912067819	0.8203641011885451	0.41200857400480456	0.8825939156935316	STAT5B KO	peak36353
35.265739747506466	-0.05842969895622273	0.2295559193906464	-0.25453361913438655	0.7990833348031032	0.977711222531784	STAT5B KO	peak36354
43.14351872717721	0.10147708561125295	0.22018592347787333	0.4608699957218222	0.6448918794822139	0.9532884130203317	STAT5B KO	peak36355
294.104238652054	-0.34089606620688007	0.11091384896102953	-3.0735212004648456	0.0021154865592924363	0.046961073468350066	STAT5B KO	peak36356
863.9050904834983	-0.12606009731420242	0.11971354912835225	-1.053014451848267	0.2923343686123982	0.8137158529916926	STAT5B KO	peak36357
152.50568614851815	-0.12272254086368346	0.12983807270073464	-0.9451968772406855	0.3445583734347081	0.8478002375624362	STAT5B KO	peak36358
58.8178443801915	0.21782594793977617	0.18025822688452509	1.208410576895984	0.2268893734068209	0.7572572483367221	STAT5B KO	peak36359
21.760475560758188	-0.05331063338716635	0.4078594940145942	-0.1307083301222817	0.8960060424000154	0.9892997145457195	STAT5B KO	peak36360
50.150062564991146	-0.013482815197343267	0.19388866576950026	-0.0695389549658977	0.9445606261064432	0.9949483067414288	STAT5B KO	peak36362
121.12241916610714	0.20849808572471892	0.12016872483431473	1.7350445052337056	0.0827329225587878	0.5098555041369407	STAT5B KO	peak36363
554.1995551642121	0.21566197415096475	0.10340253450079231	2.0856546233817146	0.037009919564303224	0.3359407626583222	STAT5B KO	peak36364
60.53394217062898	0.40727495139620973	0.236252012342686	1.7239004542549807	0.08472581532015994	0.5154758420143569	STAT5B KO	peak36365
29.628481600234068	-0.02649213392941121	0.2825086283430991	-0.09377460109727066	0.9252882081464678	0.9931151185040403	STAT5B KO	peak36366
31.232045404899882	0.4203060436548053	0.2635969835054599	1.5945024789940339	0.11082353594374371	0.582116938288938	STAT5B KO	peak36367
59.474950086964554	0.3664862631903836	0.21141135526641733	1.733522131432076	0.0830029073515608	0.5106857005321136	STAT5B KO	peak36368
17.56269155506372	-0.037292529539668794	0.39838893907784223	-0.0936083457186097	0.9254202798035505	0.9931279088304323	STAT5B KO	peak36370
94.12785076870705	0.31107417207786275	0.1491975208653109	2.084982178481954	0.037070918259180505	0.336374799137593	STAT5B KO	peak36371
39.386710086877464	0.03819505832383049	0.23256750360747347	0.16423213790132932	0.8695484021986872	0.9867079556781224	STAT5B KO	peak36372
43.32213648217691	0.2564845533587636	0.21339381351683234	1.2019305955115342	0.22939041930984203	0.7599235682204157	STAT5B KO	peak36374
44.35471168878333	-0.13697548027076428	0.248398701265594	-0.5514339631120162	0.5813362239845415	0.9365268893772877	STAT5B KO	peak36376
47.84327253357314	0.1407490980045119	0.2272587546817685	0.61933410750931694	0.5356962796709923	0.9234705787757271	STAT5B KO	peak36377
144.16118704384712	-0.09114409969540292	0.1432065562416694	-0.6364520039263563	0.5244818546577936	0.9208949825162768	STAT5B KO	peak36378
99.15796998492391	0.006790747080158406	0.15879513930268485	0.042764199899181614	0.9658895022098855	0.9967957319521071	STAT5B KO	peak36379
37.398401879458156	0.3403510848561856	0.2239631960370511	1.5196741736078816	0.12859288562840393	0.6196737680063007	STAT5B KO	peak36381
47.509755313206334	-0.11748416144555988	0.2714521171852686	-0.43279884004505975	0.6651609161115533	0.957029820381868	STAT5B KO	peak36383
24.906387494027882	0.7648895885634261	0.2985140592022928	2.5623234986231807	0.010397442114070687	0.15079247233284773	STAT5B KO	peak36385
104.20933670256052	-0.11997397464913878	0.1762172190393114	-0.6808300307041754	0.49597904559086775	0.9126015140810323	STAT5B KO	peak36386
26.465895093325813	0.016054201644883918	0.34639049734448435	0.046347119126995164	0.9630335840029803	0.9965070399863943	STAT5B KO	peak36387
56.79510875094551	0.07057203603315426	0.1732666501629145	0.4073030555320293	0.683785418892412	0.9608760882756514	STAT5B KO	peak36393
732.6098834013529	-0.008307786346711608	0.11874985935212592	-0.06996038893887647	0.9442251873991614	0.9949483067414288	STAT5B KO	peak36394
175.26832252854973	0.11225763760427278	0.1259583917583167	0.8912279367592093	0.37280689985528215	0.8632616285098522	STAT5B KO	peak36395
85.47951669075934	0.013015165428091233	0.15022660641493588	0.08663688635914786	0.930960145045481	0.9938084267705364	STAT5B KO	peak36396
28.037062381222935	0.2891943245863589	0.2745682251107802	1.0532694541390486	0.29221751439068766	0.8136657494531241	STAT5B KO	peak36398
21.910373640366856	0.3632725130286642	0.36452610226948656	0.996561043960864	0.31897762287311476	0.8319199725001943	STAT5B KO	peak36400
32.52390180844379	-0.0709164545447161	0.3142547996699823	-0.22566546197286305	0.8214616225194538	0.9810178230274607	STAT5B KO	peak36401
109.37565428871928	0.0848382414596609	0.1370079719090008	0.6192212049968124	0.5357706443410633	0.9235003455750231	STAT5B KO	peak36402
479.0745899566855	-0.01609645885794294	0.08668560119793178	-0.1856878032280058	0.8526895935912466	0.9837441451755943	STAT5B KO	peak36403
62.850746636127646	0.024835030487375943	0.1774551900907103	0.1399509953734289	0.8886987092470614	0.9887312218334947	STAT5B KO	peak36404
175.21117767299953	0.05373779732894488	0.1258210456273264	0.4270970493132975	0.6693086420381664	0.9578791158498541	STAT5B KO	peak36405
31.006002339460522	0.014793689560353103	0.25611756377805933	0.05776132390972097	0.9539387457658336	0.9955934606721152	STAT5B KO	peak36406
94.55708810260069	0.37742675398160014	0.17726480506164694	2.129169148102148	0.033240268443734226	0.31585851265176274	STAT5B KO	peak36409
87.91220395764395	0.00814112131690607	0.17700456682492535	0.045993848988983586	0.9633151525187181	0.996521416031061	STAT5B KO	peak36411
46.96621040249996	0.05311804088963935	0.20912040934752632	0.2540069668731627	0.799490175796896	0.9778468117132264	STAT5B KO	peak36414
151.48207846498767	-0.14191900016647674	0.1383840305572527	-1.025544635424978	0.3051062756669216	0.8225948979959425	STAT5B KO	peak36415
868.3899718178196	-0.03965004026225965	0.10661987093325904	-0.37188227593221745	0.7099805020152536	0.9653818675880581	STAT5B KO	peak36416
191.08904141081473	0.12954019785289672	0.11403398329279466	1.1359788907863384	0.25596539895953735	0.7846949769888041	STAT5B KO	peak36417
70.52487585742477	0.18622415731112274	0.18282195167860546	1.0186093934633091	0.30838844297281076	0.825007946641908	STAT5B KO	peak36418
115.66471020079506	0.2542246514148315	0.1653738118226994	1.5372727314732935	0.12422653614263938	0.6108843264772972	STAT5B KO	peak36420
104.47537573393706	0.336919495639875	0.20702301990538374	1.6274494295072024	0.10364168071584358	0.5649204846822063	STAT5B KO	peak36421
106.49685028497824	0.18595969555426056	0.13877558204211757	1.3400029948915861	0.1802443712613243	0.7020581129613984	STAT5B KO	peak36422
424.6784934792474	-0.01628483865534137	0.11318742896702028	-0.1438749762580642	0.8855991961266316	0.9881332341562696	STAT5B KO	peak36423
50.511552528532235	0.2530770011351953	0.18417566208177044	1.3741066451159765	0.16940857676921886	0.6874594820147667	STAT5B KO	peak36426
32.52838599880265	-0.2074379332090832	0.2931202967011429	-0.7076887392092843	0.4791385718907114	0.9072976246261054	STAT5B KO	peak36429
24.932222021492805	-0.005409245576000728	0.28840486595301973	-0.0187557361701445	0.9850359650239762	0.9988335484824862	STAT5B KO	peak36430
35.84595495284197	-0.5088846623228642	0.2873637718705041	-1.7708727130439565	0.07658187087251109	0.49179923107004336	STAT5B KO	peak36431
28.847172246243545	-0.38443864616195544	0.3025447939962206	-1.2706833956189572	0.20384130500963066	0.7316474208817719	STAT5B KO	peak36433
70.73645831672899	0.13368735598351214	0.22664379997768622	0.5898566649371131	0.555286749180065	0.9295213980962214	STAT5B KO	peak36434
33.10000027636398	-0.2696721616273046	0.2803966671550503	-0.9617523787405955	0.3361740044286213	0.8426421753051114	STAT5B KO	peak36435
24.114413441009756	0.17984091375000283	0.32396355297094453	0.5551269953078095	0.5788077992794701	0.936170528915315	STAT5B KO	peak36437
28.932352981889984	0.10743134702996707	0.27398057637936535	0.3921130046869198	0.6949747190492204	0.9626328163497797	STAT5B KO	peak36438
91.84027512401484	0.27774025863905877	0.16193173047654802	1.7151688419662932	0.08631427564349518	0.5202406380287201	STAT5B KO	peak36440
715.4479849101047	-0.0966104554528676	0.12195738208516507	-0.7921657041260753	0.4282640630841044	0.8893858616621902	STAT5B KO	peak36441
58.913320893306874	-0.2135763750799289	0.22565666484926142	-0.9464660626026618	0.343910924074781	0.84736781791668	STAT5B KO	peak36443
34.48140896947203	0.09383397792942673	0.2213497318173904	0.42391728762896397	0.6716261359214285	0.9582120147528757	STAT5B KO	peak36447
57.31644628435567	0.4595309068489192	0.17653850334162197	2.6030066991090033	0.009241014799055642	0.13941398647065323	STAT5B KO	peak36448
84.38790169011807	-0.22395141423268414	0.22750678251062278	-0.9843724734765978	0.3249324072707387	0.8355006686176268	STAT5B KO	peak36451
31.684142820475067	-0.19076174415583852	0.280603991549678	-0.6798254832453662	0.4966149689971126	0.9126015140810323	STAT5B KO	peak36455
36.5989605182884	-0.2401255118467834	0.38194859924738256	-0.6286854103404045	0.5295550314997428	0.9219659702581525	STAT5B KO	peak36462
101.53044304138977	0.3749705695872005	0.238517390965508	1.5720890123329623	0.11592990934485498	0.5930561116533926	STAT5B KO	peak36463
187.40717321832156	0.23541573641788127	0.1558826920988403	1.5102108723437468	0.13098962531231084	0.6244427016908176	STAT5B KO	peak36464
41.46642077580941	-5.871549398222868e-4	0.27238551164058133	-0.0021556026834387973	0.9982800792316296	0.9998288857814875	STAT5B KO	peak36465
26.823221137266533	0.25319003768614823	0.3638745671876034	0.6958168020454439	0.4865435655008845	0.9096916646384874	STAT5B KO	peak36466
34.44383304234058	0.07850145121694432	0.26355256171182134	0.2978588054961912	0.7658109300406075	0.9727894746377439	STAT5B KO	peak36468
39.07254245564963	0.12393296450280222	0.2904663033066801	0.42666899083282417	0.6696204395284804	0.9578791158498541	STAT5B KO	peak36469
29.38588196058989	-0.5079985892863609	0.30892683649784003	-1.6443977319850382	0.10009407330281506	0.5567601978772108	STAT5B KO	peak36471
55.485077644227566	-0.7371648469224935	0.2646903996238812	-2.7850078732360046	0.005352642335757187	0.09448493073013764	STAT5B KO	peak36481
51.06979167555001	-0.0741510602581044	0.28059354566351447	-0.2642650246382565	0.7915757088384361	0.9769066612468927	STAT5B KO	peak36482
30.12106331717594	-0.3988898838235248	0.30144716838825425	-1.3232497288206984	0.18575234346631095	0.7103063903478324	STAT5B KO	peak36483
28.810780670569503	0.0903474746819448	0.3240337691127315	0.27882117018029956	0.7803820670286137	0.9753568499581861	STAT5B KO	peak36484
36.75169837721033	0.1187228788587731	0.23824466454911164	0.4983233479056553	0.6182561540281124	0.9460513768399506	STAT5B KO	peak36488
37.11993864585659	-0.22075629188882978	0.23007253798678026	-0.9595073528571855	0.33730321729559165	0.8430964801166181	STAT5B KO	peak36489
30.20388142768364	-0.5695343816038684	0.2852414842738478	-1.9966744425473661	0.04586056021337402	0.3789549175551457	STAT5B KO	peak36491
59.308145920136504	-0.13404815101024073	0.23811426298194563	-0.562957251411708	0.5734639936666618	0.9342398591733568	STAT5B KO	peak36492
135.59993976993377	0.00846884044696302	0.14502279024495268	0.05839661774993166	0.9534327088213074	0.9954773013799899	STAT5B KO	peak36493
318.5909202939321	-0.04731381665167564	0.09477236824415017	-0.49923640749154846	0.6176128489447625	0.9459493018543971	STAT5B KO	peak36494
131.0784920445545	0.03700987087062454	0.15052136554634676	0.2458778575140477	0.8057767848800009	0.9785463391007048	STAT5B KO	peak36495
63.41399538693937	-0.11692879266101662	0.1800535483382862	-0.6494112098325869	0.5160726202764196	0.917718856304506	STAT5B KO	peak36496
29.895793504567745	-0.20367206613975508	0.2760601652293901	-0.737781439674628	0.46064727371599434	0.9008803953117092	STAT5B KO	peak36498
140.65708547141182	0.12480352003922465	0.13748389247550685	0.9077683050140493	0.36400064726991127	0.8588789556676631	STAT5B KO	peak36499
75.08369594864209	-1.0340045916000267	0.2610467865766625	-3.960993372720054	7.463860455814756e-5	0.0031545688249351605	STAT5B KO	peak36503
28.191103710659974	-0.01289788023398165	0.38600804406496914	-0.03341350117514858	0.9733448432941105	0.9977267403978877	STAT5B KO	peak36504
42.43108305512202	-0.3836285040348113	0.2509562669621564	-1.5286667620564405	0.12634707613962323	0.615008879260406	STAT5B KO	peak36507
27.697983814500386	0.19326618944153776	0.3264227830506925	0.5920732236742313	0.5538015563640966	0.9292501141176184	STAT5B KO	peak36511
61.253935186364046	-0.09229643682894059	0.2278315671616577	-0.4051082033046445	0.685397976822939	0.9610344338579524	STAT5B KO	peak36513
32.87700685932087	-0.019532627388855504	0.31379919930090816	-0.06224562533101076	0.950367229148062	0.9952435435173868	STAT5B KO	peak36516
43.67392729123213	-0.134794196891376	0.2479846675768032	-0.5435585925877009	0.5867452605064982	0.9379872565278315	STAT5B KO	peak36517
27.413451510850102	0.08456023537779989	0.28894852689784134	0.29264809302072137	0.7697911493194285	0.9732792637269162	STAT5B KO	peak36519
66.59629959996555	0.19748365208199242	0.18682403518523205	1.0570569888729338	0.29048557927984736	0.8122714040332033	STAT5B KO	peak36521
621.2132148087744	0.04318001067026276	0.0957068660176305	0.4511694141390903	0.6518674519382397	0.9546540163281865	STAT5B KO	peak36522
56.99296382085823	-0.07335474421613163	0.1807540764408191	-0.4058262234553188	0.6848702892279166	0.9609869115528605	STAT5B KO	peak36523
20.337168842782088	0.6637258232813689	0.3623727257896476	1.8316108692646274	0.0670094162863826	0.4605838238465078	STAT5B KO	peak36524
29.16244526474346	-0.1997495730751439	0.26411254588878513	-0.7563047503213128	0.4494665006746984	0.8971357435931031	STAT5B KO	peak36525
57.1715714057613	0.16291219055005288	0.21436320778560128	0.7599820521112562	0.44726531320574237	0.8963604748095628	STAT5B KO	peak36527
50.954654377206225	0.0728107995196691	0.23005728522604466	0.3164898666352959	0.7516307154520989	0.9709381730382856	STAT5B KO	peak36528
35.684985500410235	-0.17380566616389298	0.25800340583754683	-0.6736564798424817	0.5005297363834165	0.9138634717282399	STAT5B KO	peak36529
43.399093948881664	0.05010227943416231	0.218512053210851	0.22928840170577056	0.8186447674791361	0.9805045348966119	STAT5B KO	peak36530
32.97888189354812	0.331244171377393	0.26903065586102376	1.231250655495958	0.21822913099971708	0.7477506547467168	STAT5B KO	peak36534
34.77427598417051	0.3006435876484953	0.28907062051942806	1.0400350859187	0.2983236002517184	0.8176645319164089	STAT5B KO	peak36539
28.406229330488344	-0.12764958120760295	0.32364543839886756	-0.3944118039763158	0.6932770303446789	0.9623033090659082	STAT5B KO	peak36542
31.313080854625667	0.299579560839977	0.27747633992016857	1.0796580383256016	0.28029448622405506	0.804144506471971	STAT5B KO	peak36543
50.617879803484584	0.33504631287555386	0.21696396402605342	1.544248669955721	0.12252810234160186	0.6074841475905299	STAT5B KO	peak36544
23.457782857457556	0.3000132519790936	0.2962064703110957	1.012851784311125	0.31113096155105474	0.827054343635605	STAT5B KO	peak36545
33.90146529393449	-0.1198393703159195	0.326391278740749	-0.36716474404056404	0.7134961357134234	0.965719933856794	STAT5B KO	peak36550
56.187277770590335	0.05497462044843908	0.2257767242688596	0.2434910889351648	0.8076249874269275	0.9789725663003808	STAT5B KO	peak36553
32.831024742016204	-0.057176652471205604	0.260421014898921	-0.21955467953843114	0.8262179906049147	0.9815326147707677	STAT5B KO	peak36554
62.45318885735955	0.08963875199062851	0.17477661167831313	0.512876128732911	0.6080379725780254	0.9433410470962804	STAT5B KO	peak36556
35.27487437805056	-0.05656134664761438	0.26414605483093745	-0.21412906084785396	0.8304464140577851	0.9816780787324689	STAT5B KO	peak36558
36.69597553478242	-0.0451559072113024	0.2520547847611876	-0.1791511605466483	0.857819011449283	0.9846681741000358	STAT5B KO	peak36559
50.87127355888372	-0.3389490971504725	0.2789114744304711	-1.2152569120456462	0.22426812015248704	0.7542958276529695	STAT5B KO	peak36565
25.172139900872192	-0.0629200575879661	0.33651312219683027	-0.18697653505221545	0.8516790307999681	0.9836066555986477	STAT5B KO	peak36568
52.19888357695762	-0.034539733452974244	0.2385579546056015	-0.14478550300314835	0.8848802285387282	0.9880808632194055	STAT5B KO	peak36572
28.379423224317733	0.26018975237996067	0.2983971209166963	0.8719579853205018	0.38323129856272153	0.8685859483808482	STAT5B KO	peak36573
23.073812206054203	-0.10183941756164788	0.35489114146639844	-0.28695959313284286	0.774143259610532	0.9740774044844044	STAT5B KO	peak36574
38.03590268964621	-1.148172258072877	0.32933124260122004	-3.486375143166036	4.896138773632966e-4	0.014957317299410487	STAT5B KO	peak36575
35.37745751057035	0.2796450906908063	0.25565133198302264	1.0938534468867036	0.2740192588652198	0.7996964629473537	STAT5B KO	peak36576
36.833978281531174	0.07963215463998036	0.22744935340491007	0.35010939115846834	0.7262566032679989	0.9673864408590238	STAT5B KO	peak36577
96.65779457779473	0.045912761802632845	0.15094221553619525	0.3041744262169199	0.7609950072380107	0.971955623856126	STAT5B KO	peak36578
524.3197210745233	0.009892240632935041	0.08283909373198477	0.11941512379336396	0.9049464799753337	0.9904555090324577	STAT5B KO	peak36579
169.42334888921792	0.028592010038974998	0.11112538372840775	0.2572950398880452	0.7969510211943729	0.9774084124621115	STAT5B KO	peak36580
72.98275606531676	0.21712373267964488	0.16569262270331506	1.310400723564024	0.1900603089836764	0.7156861397324162	STAT5B KO	peak36581
41.40853459692869	0.17180061782059444	0.23090083720528168	0.7440450190652866	0.456849239912635	0.8994991473680618	STAT5B KO	peak36582
44.96487974486011	-0.19682961277834618	0.2280000781045105	-0.86328747961272	0.3879794263368582	0.8705737980194673	STAT5B KO	peak36583
25.48522575520894	-0.3773568406130277	0.33577675683087993	-1.1238325254391874	0.2610840803769534	0.7888695044698898	STAT5B KO	peak36584
33.04175660732002	-0.3072717161589772	0.29140524388112243	-1.054448135752586	0.2916777939570055	0.8133643954529104	STAT5B KO	peak36587
40.24115250776368	-0.070831173092122	0.27959276410933415	-0.25333693208320524	0.8000078590305809	0.977876133641199	STAT5B KO	peak36588
80.32840536443835	0.06002698779668569	0.1683790495292111	0.3564991485848241	0.7214667895966015	0.9669918228199663	STAT5B KO	peak36589
431.3402243147198	-0.20675734036933552	0.11473978861049101	-1.801967241470332	0.07155055969844226	0.47561878772650346	STAT5B KO	peak36590
33.572296807769334	-0.041950678501886135	0.24955256309011456	-0.16810357698765674	0.8665017953687958	0.9862846740851452	STAT5B KO	peak36591
27.031547077559352	-0.44790476644941407	0.4124605932754345	-1.0859334776505802	0.27750842431087674	0.8021745621769486	STAT5B KO	peak36593
25.571319168422914	-0.41274875429445107	0.3611373725523576	-1.1429134331274753	0.25307453465107993	0.7822949521852204	STAT5B KO	peak36598
29.635187696176903	-0.21496872217313293	0.2809290750398437	-0.765206385784897	0.4441486577322447	0.8951736959065045	STAT5B KO	peak36599
127.89147440530488	-2.842326204203352	0.2706782086266134	-10.500757407199314	8.568979062099407e-26	1.9539345401682316e-22	STAT5B KO	peak36602
104.18825627835567	-2.069135640076624	0.23747159286242323	-8.713192239693935	2.9543501566938794e-18	2.070158866831074e-15	STAT5B KO	peak36603
29.47754985192579	-0.3609501584581822	0.3342510710292552	-1.0798773429407804	0.28019680384207313	0.8040916998863731	STAT5B KO	peak36604
42.72630618461454	-0.07783138588772702	0.2109416864082988	-0.36897109913626347	0.712149266782814	0.9656334654435627	STAT5B KO	peak36607
40.838753923900065	-0.09113594226114942	0.2571587109225504	-0.3543957034712203	0.7230423540336013	0.9670220905509075	STAT5B KO	peak36608
226.7214085528168	-0.007481161215221122	0.12048061265407008	-0.06209431584400558	0.9504877235645774	0.9952539100472694	STAT5B KO	peak36609
100.10570028467087	-0.038369392459916524	0.15196682841731482	-0.2524853144565909	0.8006659638587542	0.9780055363792806	STAT5B KO	peak36610
26.444538588688218	0.3389321998928078	0.42234768733644784	0.8024956926609376	0.4222662790119341	0.8864883014361347	STAT5B KO	peak36611
66.46784172032477	-0.11131461165507152	0.19849221804407788	-0.5608008855558891	0.5749332829476655	0.934816771545552	STAT5B KO	peak36613
54.471925893701105	-0.2875535450746801	0.24094111974510066	-1.1934598186432115	0.23268933971908998	0.7636581684511524	STAT5B KO	peak36614
66.91746815285289	-0.12146586407842548	0.17340623779988615	-0.7004699808930704	0.4836338459666174	0.9084398582321821	STAT5B KO	peak36618
48.57998400173759	-0.1583894274731752	0.20583470967415454	-0.7694981459828261	0.4415976447374339	0.8938448438800624	STAT5B KO	peak36620
306.69553292313316	0.08477315731512823	0.09779566312968604	0.8668396389184583	0.38602987998005983	0.8697217300751824	STAT5B KO	peak36621
407.0159780661605	0.059808969410859315	0.08457614259908552	0.7071612345146845	0.47946628591488916	0.9073883161792308	STAT5B KO	peak36622
95.28717705162019	-0.12909232210586705	0.14856305931888514	-0.8689395782350923	0.38488018018198183	0.8691865265953433	STAT5B KO	peak36623
65.40946945612231	-0.1941468596317396	0.1939987442420102	-1.000763486332389	0.316941166228372	0.8307555649410736	STAT5B KO	peak36624
36.98059457105895	0.3429283962272942	0.22021731815405696	1.5572271931283466	0.11941655429008122	0.6010299527569902	STAT5B KO	peak36625
36.26879809291903	-0.24972878432334505	0.2735592688486857	-0.9128873072894413	0.3613018137365843	0.8574769413119174	STAT5B KO	peak36628
76.02231112594988	0.10583198045602951	0.23404005043055195	0.4521960248313724	0.6511277716586934	0.9546115183889639	STAT5B KO	peak36629
28.97590483323023	0.4164147995702176	0.26598157895654706	1.565577590763331	0.11744753958268844	0.5963490251949352	STAT5B KO	peak36630
77.90560620991181	0.0026696941817291975	0.17874315197432655	0.014935924270333188	0.9880832996915873	0.9989187070605043	STAT5B KO	peak36631
162.04916954166637	-0.01759195293024887	0.14346669016727195	-0.12262046966956514	0.9024076443157082	0.9901501836684846	STAT5B KO	peak36632
46.22498195893759	-0.05568567791388886	0.26367019246926315	-0.21119443723385728	0.8327355513069906	0.9820316974301816	STAT5B KO	peak36633
37.92053994354954	0.2265203311624657	0.22327190532043298	1.0145491921044463	0.3103207690706027	0.8265108495712323	STAT5B KO	peak36635
155.3553268961485	-0.047497940797156676	0.15518633879353141	-0.3060703742766339	0.7595510640723298	0.9717302477241523	STAT5B KO	peak36638
33.57972604941852	0.1492023053914805	0.33302607916274124	0.4480198841081427	0.6541388462757214	0.9549849430827392	STAT5B KO	peak36640
30.325768968912627	-0.1308728825829018	0.32788355907271266	-0.3991443881877559	0.6897868171190655	0.9618091226349667	STAT5B KO	peak36642
66.7700346635751	-0.08517803439844454	0.17356213565179746	-0.4907639219727613	0.6235934299601802	0.9473659986936456	STAT5B KO	peak36645
23.64817383863378	0.2462078832427835	0.2822359313122761	0.8723477627317769	0.3830186886345022	0.8684726079503248	STAT5B KO	peak36647
26.39941784929261	-0.24419509009691392	0.32038711050809454	-0.7621876226844786	0.4459480322422322	0.8959981891015107	STAT5B KO	peak36649
24.722159369722355	-0.12389208959392466	0.28104798680789883	-0.44082183616069465	0.6593419839125051	0.9558889982954328	STAT5B KO	peak36654
40.265419989056824	-1.2868385284700314	0.2771417547261749	-4.643250273642345	3.4297047627979907e-6	2.244789402039657e-4	STAT5B KO	peak36657
26.84209275973663	-0.23296448242834708	0.3744035639673902	-0.6222282714398462	0.5337917786142319	0.9230375516604126	STAT5B KO	peak36661
24.012790561814246	0.1648628758919288	0.3180741065654678	0.5183159285491722	0.6042378612183252	0.942443465862834	STAT5B KO	peak36662
21.181954398637068	-0.4254059349960521	0.34749497294327614	-1.2242074508096377	0.2208739791662117	0.7506365047910375	STAT5B KO	peak36663
259.7197340856426	-0.3774871535898691	0.17589633276400554	-2.1460774517472827	0.031866799904402804	0.30773011178175863	STAT5B KO	peak36664
25.319186199236942	0.3882315049802693	0.37434965612093624	1.0370825740917695	0.2996973756694814	0.8181748106067082	STAT5B KO	peak36665
20.918117241939214	-0.23409364352825945	0.33945237803294515	-0.689621457020813	0.49043227022697117	0.910790823152905	STAT5B KO	peak36666
37.982582202761776	-0.21749768213825174	0.326950175278623	-0.66523188725286	0.5059021881718679	0.9153317530183421	STAT5B KO	peak36667
29.34012412171921	-0.10998324544559676	0.29986928940905533	-0.36677062083395706	0.7137901238954427	0.9657490000642946	STAT5B KO	peak36668
73.18007110549318	0.0010610866624694059	0.2437122764123269	0.004353849867924571	0.9965261413854152	0.9998186691391207	STAT5B KO	peak36669
59.07896771551101	0.1619273355414024	0.2515048507430644	0.6438338467945743	0.5196831829915634	0.9186370067961136	STAT5B KO	peak36670
57.57601327828192	-0.03054107422436477	0.20590504643175936	-0.14832601120578476	0.8820854884292083	0.987903742732565	STAT5B KO	peak36671
88.39892767059499	-0.0012371585743923823	0.14790672933649898	-0.008364450893763956	0.9933262115932279	0.9994267158084006	STAT5B KO	peak36672
46.28626132051282	-0.12266863120325656	0.25053161594320306	-0.489633337259383	0.624393381765098	0.9474876790415779	STAT5B KO	peak36673
89.34236317422064	0.01178634614161037	0.18605725479239507	0.0633479525147338	0.9494894318280709	0.9951341296154005	STAT5B KO	peak36676
124.859823648938	0.23327538308720253	0.13561154600120198	1.7201734657986636	0.08540091472143914	0.5176543734217288	STAT5B KO	peak36678
961.405610262969	0.054028906230954146	0.10281760579384583	0.5254830222295261	0.5992474526350972	0.941274693261835	STAT5B KO	peak36679
57.021597510080355	0.24339934171836775	0.20507903984360973	1.1868562574897001	0.2352843238426641	0.7660752317255263	STAT5B KO	peak36680
33.772214454969614	-0.14665029750229297	0.26252307503955613	-0.5586186946812054	0.5764219786172609	0.9352130234804418	STAT5B KO	peak36681
32.46096913696005	-0.11445184392516307	0.2624301613826293	-0.43612305583385136	0.6627474500611361	0.9564345935062276	STAT5B KO	peak36682
38.84809182414009	0.12183635963572827	0.217517716202271	0.5601215467085537	0.5753965345335919	0.934954641999339	STAT5B KO	peak36683
287.816656700888	-0.08787785030850007	0.13728426876155472	-0.640115951385025	0.5220972193433814	0.9197090143522221	STAT5B KO	peak36684
405.91432838417495	0.01591675577985004	0.10239635212176532	0.15544260562058423	0.8764723979091538	0.9871540200046717	STAT5B KO	peak36685
160.3747581510542	0.0271354626152421	0.11411720256743303	0.23778590786264214	0.8120471491241381	0.9795794115472705	STAT5B KO	peak36686
50.24288803391466	0.2647778441627649	0.22063958250705765	1.2000468871187036	0.23012113130647122	0.7603387617662047	STAT5B KO	peak36687
38.14552891463599	0.5516999546501263	0.2311213652691638	2.3870573540772266	0.016983841435891316	0.2097938473568488	STAT5B KO	peak36691
20.019294695526924	-1.5419832562083646	0.4836356118465937	-3.188316200126041	0.0014310395477278009	0.034747177058018754	STAT5B KO	peak36693
19.575437921180175	1.208815996004173	0.2984740280861366	4.049987209122667	5.122043253544715e-5	0.0022951786528363997	STAT5B KO	peak36695
73.96368103298605	0.2651713592773503	0.2991048908420285	0.886549726856188	0.37532137053408365	0.8646640805330146	STAT5B KO	peak36698
23.11476008167415	0.045060253350954364	0.3427261981152974	0.1314759525205468	0.8953988085381387	0.9892997145457195	STAT5B KO	peak36699
90.84944756563779	0.06270387164319659	0.14589676601287033	0.42978246438762835	0.6673538899124398	0.9576392065190673	STAT5B KO	peak36700
1466.8519542029899	-0.05135640145650431	0.082222560060508	-0.6246023161856171	0.5322320991417733	0.9227762181161566	STAT5B KO	peak36701
417.5769355058707	0.12973221089470627	0.1209760489395509	1.0723793017866754	0.2835497008193366	0.8071125972207963	STAT5B KO	peak36702
51.511921518911016	0.3027957303674775	0.2893016033497548	1.0466438030812044	0.2952638913843694	0.8155305781862894	STAT5B KO	peak36703
25.639917104929715	0.6213011587147516	0.2970614158848569	2.091490599221988	0.03648410825958625	0.3330783635932842	STAT5B KO	peak36704
44.70932149336295	0.35708156002629765	0.20419369886622793	1.7487393685944743	0.08033608158643687	0.50247814601081775	STAT5B KO	peak36706
45.13057263378121	0.22088297066968793	0.2947764594904799	0.7493236435890551	0.4536621605240601	0.8984149233421623	STAT5B KO	peak36707
35.22656205145216	0.1352033663620007	0.2763841422973999	0.48918641003837593	0.624709729929653	0.9474876790415779	STAT5B KO	peak36709
30.097836207610985	-0.8545047285456159	0.3601760450056714	-2.372464078037618	0.017669881239949062	0.21485159200978746	STAT5B KO	peak36710
363.0998997843181	-0.13204028929349598	0.15339520188081268	-0.8607850028848402	0.3893564663428409	0.8713891346270858	STAT5B KO	peak36711
35.49018968660292	-0.38184386460980396	0.2977026539062623	-1.2826350709323378	0.1996199572167037	0.7274953765026937	STAT5B KO	peak36713
62.69709754272428	-0.042978919146566395	0.23282691389122565	-0.18459600923390543	0.8535459163203654	0.9838506428269986	STAT5B KO	peak36715
118.89449073713597	0.07599879907538384	0.15307594608926695	0.4964777355095672	0.6195573919194726	0.9463765456115155	STAT5B KO	peak36716
997.0337422937619	-0.007321184958896836	0.08472162881197802	-0.08641459166400918	0.9311368478499782	0.9938279733407118	STAT5B KO	peak36717
282.15929237191546	-0.022397629778864253	0.09729352661753712	-0.23020678309780876	0.817931091249189	0.9804460095759231	STAT5B KO	peak36718
91.50601336846525	-0.13806674987810022	0.2017950157344908	-0.684193062824504	0.49385326223245807	0.911986459405694	STAT5B KO	peak36719
64.2708751592886	0.010511473786384588	0.1773394679422479	0.05927317764259753	0.9527345246829503	0.9954166217669922	STAT5B KO	peak36720
35.09177117679395	0.2938128028640983	0.24471187024395125	1.200647939845332	0.22988779650003657	0.7602566926610888	STAT5B KO	peak36721
35.189542394179675	0.5401930658120155	0.2561404201344412	2.108972357929618	0.034946967675559985	0.3246453052140718	STAT5B KO	peak36724
36.19038725146679	0.4322071024911668	0.23787977275575414	1.8169140548782199	0.06923027425743944	0.46824532826600684	STAT5B KO	peak36725
48.46656711270108	0.06847186975706815	0.20115841764589043	0.3403877926580369	0.7335645104931892	0.9687052316867873	STAT5B KO	peak36728
190.62386232513532	-0.020014795035504733	0.13309009044097422	-0.15038531395679938	0.8804606272681975	0.9876118920201025	STAT5B KO	peak36729
43.02543653095936	0.010109561614126654	0.22790361637485607	0.04435893460110101	0.9646182948475862	0.9965570879410156	STAT5B KO	peak36730
221.22260733542677	-0.01329573783871847	0.1219994394375328	-0.10898195844191783	0.9132168001700592	0.9915679351939394	STAT5B KO	peak36731
139.59373743888486	-0.048772884637857485	0.13077172252062153	-0.37296201118836253	0.7091767179674198	0.9653818675880581	STAT5B KO	peak36732
574.6278683777768	-0.10416584495174885	0.07873187002944511	-1.3230454822525064	0.18582025302409041	0.7103674466168837	STAT5B KO	peak36733
135.33243649598373	0.034516299367000444	0.12571420571891573	0.2745616469484396	0.7836530355274738	0.9759621862916491	STAT5B KO	peak36734
53.97996849012038	0.11250440042331318	0.21241542644143505	0.5296432670078777	0.5963592897946748	0.9402779186513472	STAT5B KO	peak36736
162.80064908247726	0.013238926076062441	0.15903948425686873	0.0832430143867916	0.9336583108692768	0.9939453591803012	STAT5B KO	peak36737
73.8535664296405	-0.06968896205310698	0.1756466619177823	-0.3967565411845253	0.6915470010075934	0.9618994221512053	STAT5B KO	peak36738
35.20689428180626	0.08558268885042687	0.2329569035173374	0.36737562853147016	0.7133388481887164	0.965719933856794	STAT5B KO	peak36739
26.605114712335265	0.2505703510074478	0.3044150370849286	0.8231208070629614	0.4104392975485845	0.8817474072129109	STAT5B KO	peak36746
34.476439613196085	0.5419453488470547	0.2608446076422237	2.0776559413886395	0.03774105976328311	0.33951340614345743	STAT5B KO	peak36747
22.059764034480594	-0.7116400142441448	0.37107333769875084	-1.9177880541282026	0.05513789110286081	0.41773601088994694	STAT5B KO	peak36749
137.63545804114855	0.082957303346705	0.1967911943778625	0.42154987477446326	0.6733535997736666	0.9585222688876613	STAT5B KO	peak36750
342.76096235941355	-0.12940054298686432	0.10039160952215527	-1.288957748588612	0.1974127757877486	0.7247882672146029	STAT5B KO	peak36753
152.7159130595283	-0.3890418299876055	0.13665261887944313	-2.846940169736693	0.004414165765127074	0.08175719704504651	STAT5B KO	peak36754
65.81772921080668	-0.10657950768655824	0.18320814608421343	-0.581740004276709	0.5607418211946914	0.9305244851071606	STAT5B KO	peak36755
53.57868172106281	-0.18731451111791125	0.20733846259991606	-0.9034238450940799	0.3663009893264071	0.8598230701223564	STAT5B KO	peak36756
372.2572942320824	-0.17166570992823013	0.1158758255249449	-1.481462670497007	0.13848332523500953	0.6378173165262218	STAT5B KO	peak36757
24.69811164337196	0.10945453845723097	0.29157819824678016	0.375386565646424	0.7073729946890125	0.9652063313524596	STAT5B KO	peak36758
37.220666914037025	-1.5123811796237159	0.3191780458763783	-4.738362174851713	2.1545248973860288e-6	1.494582715249999e-4	STAT5B KO	peak36760
34.046251051378896	-0.5460937634373167	0.32948962300548285	-1.6573929049906058	0.09744006492336149	0.5504460342244479	STAT5B KO	peak36763
37.616036469129455	-0.5405164528268648	0.2621381461777845	-2.0619526791811578	0.03921224141544302	0.34709381808354606	STAT5B KO	peak36767
23.890707571950905	-0.33529273343526855	0.30724605191900467	-1.0912841071222534	0.2751478887427625	0.8006174519948664	STAT5B KO	peak36769
50.57297496361461	-0.2672689329274943	0.21279727221262068	-1.2559791305052406	0.20912353667344075	0.7379402954574602	STAT5B KO	peak36771
24.430905073860966	-0.16574768450140984	0.2931018535304526	-0.5654951768641375	0.5717370039402316	0.9336696914884975	STAT5B KO	peak36774
20.911603876600413	0.39626680142033077	0.39912939872846315	0.9928278966238719	0.32079383260482053	0.8329944305337679	STAT5B KO	peak36778
46.30910408612956	-0.3947814977178315	0.24066885796710552	-1.6403513984006606	0.10093212447342072	0.5589361599660171	STAT5B KO	peak36779
89.00185151664887	-0.009425889093872198	0.18775189332428105	-0.050203962937364385	0.9599598535709726	0.9962400287500922	STAT5B KO	peak36780
22.62590084369789	-0.22245842484553666	0.32495646382700527	-0.6845791655462045	0.49360951788495827	0.911986459405694	STAT5B KO	peak36781
194.88435375503408	-0.10001609159816084	0.16382135125086705	-0.610519268913865	0.541517883079601	0.9255006191400984	STAT5B KO	peak36784
28.44080465914909	0.006702657464820055	0.29626020213718185	0.0226242249767872	0.9819500200344465	0.9985212816063535	STAT5B KO	peak36786
66.92045050477587	0.027966143149091315	0.16301100058186901	0.1715598520913678	0.8637835727768186	0.9858672344860878	STAT5B KO	peak36787
26.897001122431405	0.01130254172248063	0.2714003568388696	0.04164527215117462	0.9667814825688852	0.9968850051236013	STAT5B KO	peak36788
35.618665452147916	-0.4215385765666567	0.24908476117576409	-1.69234992368402	0.09057927424264989	0.5331876425488193	STAT5B KO	peak36789
47.6613607889687	-0.095958306476038	0.20832072567927423	-0.4606277467743329	0.6450657011351237	0.9533165049651703	STAT5B KO	peak36790
62.351377889152744	-0.14623315280575847	0.19962532295306132	-0.732538090070581	0.4638402028282957	0.9019628993968654	STAT5B KO	peak36791
60.084712564019206	-0.49024892125526087	0.21224923250655217	-2.3097794770123694	0.020900366077752936	0.23876414484031522	STAT5B KO	peak36792
37.50860063117094	-0.4135729689403249	0.3072996319796379	-1.345829691614238	0.17835744748534363	0.6996528827112877	STAT5B KO	peak36793
22.983549775360036	-0.14319719371057768	0.3095524634222766	-0.462594263109562	0.6436552215466549	0.952981957254488	STAT5B KO	peak36794
85.16243536047834	-0.27279362347159436	0.15646232273032826	-1.7435099946826798	0.0812445699860514	0.5052100761723342	STAT5B KO	peak36796
148.72865607653222	-0.22583222070452985	0.11984675981192712	-1.8843414795604267	0.059518800087315894	0.43428705045235116	STAT5B KO	peak36797
132.28175126801273	-0.003396591958365345	0.13443540746193688	-0.025265605412227672	0.9798431080731296	0.998191440400091	STAT5B KO	peak36798
39.318093917667014	-1.0238493602213543	0.29338584633855275	-3.489770801826216	4.834349758219028e-4	0.014828730680586138	STAT5B KO	peak36800
44.37272302358132	-0.251182916706625	0.32698470088945697	-0.7681794164172283	0.4423806004896478	0.8942561136965358	STAT5B KO	peak36801
36.032057861711316	0.07732263266297433	0.2859258173435571	0.2704289993165134	0.7868302326899732	0.9762124890581272	STAT5B KO	peak36802
33.60655280954694	-0.07074176209656516	0.2652111020601445	-0.26673755942736654	0.7896712330436253	0.9765657966696902	STAT5B KO	peak36803
58.39615581817638	-0.1853277003022726	0.18857557500092573	-0.9827768007673466	0.3257173021508213	0.8357978689821647	STAT5B KO	peak36805
57.77644562272105	-0.5786003980725601	0.24962515330948215	-2.3178769863596984	0.02045600751748859	0.23569129844178163	STAT5B KO	peak36807
57.20796690112191	0.3783509492585286	0.19878590977041416	1.903308688706867	0.05700027776985108	0.42493220152460964	STAT5B KO	peak36809
27.925538742694197	0.09986918034615269	0.3146236517980188	0.3174242615754343	0.7509217002830069	0.9708829624210261	STAT5B KO	peak36812
128.5841313106573	-0.25762126671675095	0.16813471356012	-1.5322312761108265	0.12546537313364656	0.613244730561679	STAT5B KO	peak36813
74.42195546467033	-0.19272719502796348	0.20284726077954945	-0.9501099215602212	0.34205640239746904	0.8460151135224315	STAT5B KO	peak36814
24.82294397726097	-0.2525468856771252	0.3099685270130532	-0.8147500912777834	0.4152153743165355	0.8837018443737464	STAT5B KO	peak36815
22.738154177004137	0.5985874742947779	0.3372937415410943	1.7746770857942193	0.07595122094069276	0.4894713671641748	STAT5B KO	peak36816
27.500853994287194	-0.18358505314506987	0.3043459963383768	-0.6032116582895904	0.5463678930109584	0.9267835396178193	STAT5B KO	peak36817
346.85127788087095	0.03789862106346	0.08242629739954806	0.4597879834363129	0.6456684092932312	0.9534880449558218	STAT5B KO	peak36818
184.78466747402868	0.027926271557443687	0.1133804274199025	0.24630592945305466	0.8054454202754681	0.9785284539965491	STAT5B KO	peak36819
62.827429156854535	0.15775881635674605	0.23024399419237446	0.6851810268064352	0.4932296949360239	0.9117749603486786	STAT5B KO	peak36820
19.45117917414788	0.15608846294010226	0.3301643559485738	0.4727598849720001	0.6363844967568983	0.9511188587233431	STAT5B KO	peak36821
33.32298305794199	0.40033322424254547	0.22396716937089586	1.7874638741340814	0.07386254593750391	0.48285940219710605	STAT5B KO	peak36822
319.5268111687711	-0.034076425878541136	0.13808561785469595	-0.2467775167896117	0.8050804114457675	0.9785036049650385	STAT5B KO	peak36823
29.238885128638216	-0.20018239056439813	0.2696092254489567	-0.7424908781628369	0.45778997650587266	0.8999020832953427	STAT5B KO	peak36824
50.98249592399686	0.26449713106400297	0.24365806592784536	1.085525857955093	0.27768881749296753	0.80235150060431	STAT5B KO	peak36829
107.29470779511594	-0.07796385894449485	0.13598760335318835	-0.5733159274967612	0.5664308030153553	0.9321901008465683	STAT5B KO	peak36830
344.01053583216026	-0.01229615229542058	0.13666856655969215	-0.08997059532376117	0.9283105815706867	0.9934047798074774	STAT5B KO	peak36831
48.23771091538874	0.2855063257694703	0.19201355919932164	1.4869071067689421	0.13703934700990852	0.6352849848628092	STAT5B KO	peak36832
39.900293753966686	-2.3432769263476394	0.3974798530339531	-5.8953350929901704	3.739217772930803e-9	5.132348666486332e-7	STAT5B KO	peak36835
26.96710079987212	-0.6572828710356251	0.32753145542684	-2.0067778533791576	0.04477332200863535	0.3739265358560268	STAT5B KO	peak36836
24.762652943801854	-0.27383549809688956	0.40580039913218047	-0.674803422279764	0.49980066581104227	0.9136444720442096	STAT5B KO	peak36841
42.65692058124146	0.05392959604531294	0.21554183252807513	0.25020477655208023	0.8024289915612544	0.9780908518070335	STAT5B KO	peak36843
29.475499735741057	-0.48926505710928947	0.2932304906128182	-1.6685340466701857	0.09520975906804073	0.5447473539815703	STAT5B KO	peak36844
21.29320891470111	0.009605648828393137	0.3292455025268658	0.029174730572392053	0.9767252347347576	0.9979721135308804	STAT5B KO	peak36845
41.28358042236256	0.2645297718181928	0.23213829913875733	1.139535237397746	0.25447997976355324	0.7832003854768252	STAT5B KO	peak36849
37.0041708008141	0.1617079508308128	0.28237160027692726	0.5726778141719022	0.5668628618722209	0.9323000134666296	STAT5B KO	peak36850
26.726888373988825	0.0565674256188232	0.2785714403929739	0.20306254488624148	0.8390861466410338	0.9825275921294958	STAT5B KO	peak36851
158.1338501275827	-0.22186530166040602	0.17272895842916697	-1.284470789832204	0.19897727773254312	0.7268277042978137	STAT5B KO	peak36852
62.98217509258947	0.3240967359500368	0.18451471251001744	1.7564818086386544	0.07900617490802204	0.49899065772113094	STAT5B KO	peak36855
62.30492862233662	0.42936864940061586	0.18662841451058715	2.3006606498082767	0.021410819963771855	0.24223430803972304	STAT5B KO	peak36858
413.9645978872793	-0.1324723299455246	0.11961589957118224	-1.107480948773801	0.26808604465285457	0.7947964719791409	STAT5B KO	peak36861
66.02641601095769	0.09020422106138697	0.17604038397282826	0.5124064094026853	0.6083666061778423	0.9434707587156096	STAT5B KO	peak36862
28.827801029771425	-0.07285356242424747	0.32531191920135905	-0.22394987125926097	0.8227963094403459	0.9810686308258282	STAT5B KO	peak36863
21.95740157514948	-0.2077332197037433	0.37972951053729154	-0.5470557698026021	0.5843404178896756	0.9371295161242048	STAT5B KO	peak36867
105.94517439482999	-0.012692838869477524	0.1927631445214918	-0.06584681372046386	0.947499785123278	0.9949483067414288	STAT5B KO	peak36868
21.441432493302624	-0.19227662871199594	0.3972453719244418	-0.4840248428333307	0.6283682383816621	0.9484271200991582	STAT5B KO	peak36872
22.66737978169098	-0.0617073461429118	0.3100437593378845	-0.19902786069518455	0.8422409508635195	0.9829880540704786	STAT5B KO	peak36873
25.991010275300233	0.5466006544058343	0.3015552014701588	1.8126056249105178	0.06989266963384036	0.4704602280380984	STAT5B KO	peak36875
32.12345758385808	0.28034100310205073	0.28558242235953535	0.9816465620881739	0.3262740001281288	0.8362229532295078	STAT5B KO	peak36878
75.0112422815165	0.03874290124619028	0.1822127383874524	0.21262454858566687	0.8316198222444195	0.98189293138869	STAT5B KO	peak36879
113.13458582916611	-0.01966315571108073	0.177135805145932	-0.11100610458106643	0.911611505897481	0.9914412783135992	STAT5B KO	peak36880
361.9196808397716	0.06183448723679473	0.08088910479930794	0.7644353017654334	0.44460787824646114	0.8954217333159444	STAT5B KO	peak36881
1240.9855043990776	0.03403297248515449	0.0969086464520145	0.35118612973308144	0.7254487151412672	0.9672675623538083	STAT5B KO	peak36882
217.55851825504706	0.035342668791557084	0.127452327936173	0.2773010847574034	0.7815489266965092	0.9754618229747177	STAT5B KO	peak36883
33.21035592909322	-0.020774021819067692	0.342419969848201	-0.06066825433188687	0.9516234144655377	0.995363913613301	STAT5B KO	peak36884
22.81922354144532	0.17685779125821283	0.36651168732304124	0.4825433877701461	0.6294199843022765	0.9488414651077429	STAT5B KO	peak36885
126.73341141577714	0.05188637133382035	0.13359954813775574	0.3883723564717437	0.6977404982233144	0.9630748341924177	STAT5B KO	peak36886
387.2967333810305	0.10844742168718245	0.07317232246905317	1.4820825419754609	0.13831833343068015	0.6374402447684716	STAT5B KO	peak36887
980.0066182920783	0.06319670227496663	0.07029739473995135	0.8989906739609332	0.36865762818310643	0.8611519832915335	STAT5B KO	peak36888
112.94259083790347	0.06744927087069834	0.13925431519638082	0.4843603645285911	0.6281301423647279	0.9484271200991582	STAT5B KO	peak36889
185.1953425601238	0.13303779495185591	0.1526281073541121	0.8716467579801356	0.38340111407092314	0.868655752734929	STAT5B KO	peak36890
28.39872700712638	0.3008141069311086	0.28512980957796275	1.055007567873598	0.2914218635838262	0.8130439391956876	STAT5B KO	peak36891
30.120055901715563	0.23163559474527626	0.3179208423914527	0.7285951842693777	0.46624932516159817	0.9027857444424486	STAT5B KO	peak36892
19.63783126769515	0.33818409974993535	0.37811972530397436	0.894383649194883	0.37111665778876407	0.8623955432297302	STAT5B KO	peak36893
30.699326937919032	0.04076970976748685	0.28342374131002906	0.1438471935309401	0.8856211353299548	0.9881332341562696	STAT5B KO	peak36894
67.31096156830357	0.0027716206302400236	0.18551881001670534	0.014939836181519537	0.9880801787862676	0.9989187070605043	STAT5B KO	peak36897
61.875627721254006	-0.08168384115671229	0.18094101283356342	-0.45143906225311264	0.6516731353523865	0.9546540163281865	STAT5B KO	peak36898
23.708843549100074	-0.16916772878701183	0.33371255062699917	-0.5069264804969706	0.612206404734631	0.9445155286665406	STAT5B KO	peak36899
98.38618669436379	0.00726606205587353	0.1546438416422625	0.046985783453841676	0.9625245581750224	0.9964655405163539	STAT5B KO	peak36900
25.038540386261236	-0.2995563258707548	0.30873520805061455	-0.9702694025802365	0.3319122245275953	0.8400120218844768	STAT5B KO	peak36901
27.031411753700098	-0.890406442212781	0.3427707412973284	-2.5976734153059433	0.009385771396700177	0.140726846029111	STAT5B KO	peak36902
45.173715303536284	0.44087064210093996	0.25760251611421325	1.7114376394734867	0.08700035384495418	0.5221683304958776	STAT5B KO	peak36904
26.02364367849809	0.3939214150141506	0.29952732038927776	1.3151435218069407	0.1884616721128129	0.7138323345359091	STAT5B KO	peak36905
110.78786398292138	0.5284970403492151	0.17628081215914615	2.9980406481908446	0.0027172142950530787	0.05658361628562808	STAT5B KO	peak36908
79.39872908362416	0.8281068844898808	0.19639352183308792	4.216569247093991	2.4804714174148237e-5	0.0012408940079158552	STAT5B KO	peak36909
56.50164081677386	0.0593131023925597	0.22984867337146	0.25805283764550335	0.796366129182585	0.9773161965597055	STAT5B KO	peak36910
59.502174194625205	-0.15160422868521747	0.19962068555236856	-0.7594615170552832	0.4475765261182123	0.8964158781408764	STAT5B KO	peak36911
29.578512875172823	-0.05596456545417128	0.2689548827890194	-0.20808161158417213	0.8351652447480359	0.9822621487524	STAT5B KO	peak36912
88.11974678073226	0.5309834174382052	0.2597689028926926	2.044060746014499	0.04094754642528626	0.3559370004841887	STAT5B KO	peak36913
32.544307790454475	-0.17579523933693822	0.2733352272248056	-0.6431488583517073	0.5201275141078407	0.9188205037972498	STAT5B KO	peak36916
19.15636665441088	-0.5205046051509369	0.43719650235112784	-1.1905507074091397	0.23383001237668102	0.7644329819625586	STAT5B KO	peak36917
25.757954023269935	0.03495001590574659	0.3244390454143303	0.10772444439020307	0.9142142785261245	0.9917447240488225	STAT5B KO	peak36920
30.519083297254557	-0.12299196270877782	0.2810829661730548	-0.43756462507605376	0.6617019193870735	0.9562028441906949	STAT5B KO	peak36924
53.26785301495688	-0.4974974140810112	0.20115884035697562	-2.4731570991270106	0.013392525647794837	0.17921057156812686	STAT5B KO	peak36925
369.8138421495338	-0.1670915884345931	0.11102649142373185	-1.5049704470700527	0.13233167486089187	0.627512293940352	STAT5B KO	peak36926
26.24344871795128	-0.3178175026374469	0.3003170787855281	-1.0582731555684075	0.289930927723381	0.8120193583456273	STAT5B KO	peak36927
41.303553247578165	0.28566123757258216	0.21472086840450308	1.3303841386969322	0.18339173783049106	0.7066827409205296	STAT5B KO	peak36929
29.980642954062656	0.08860978409270497	0.27298398818319425	0.32459700175982725	0.7454860967126101	0.9701274462372373	STAT5B KO	peak36930
33.791297112170554	0.36160593976569694	0.2509376351746886	1.4410191580627885	0.1495792704690062	0.6567352812369749	STAT5B KO	peak36931
108.41440348215025	0.21507321867947926	0.15107035335442093	1.4236626439530689	0.15454415235222754	0.6646794906998926	STAT5B KO	peak36932
454.8807978014404	-0.018748765524944366	0.07040577006323527	-0.2662958662067765	0.7900113564904925	0.9765826864963657	STAT5B KO	peak36933
172.17842904767454	0.0066489154782422115	0.12386331400348087	0.05367945732547864	0.9571905498795776	0.9958151375080286	STAT5B KO	peak36934
213.65049991256046	0.14155897465149667	0.1542882091602	0.9174970363711568	0.3588822451951409	0.8562608262638531	STAT5B KO	peak36935
26.581674637986552	0.36381925568396195	0.31599497827035833	1.1513450551504847	0.24959030840306595	0.7792634846952021	STAT5B KO	peak36936
61.92721863287895	-0.3295644907656025	0.30575962298687326	-1.077854844096767	0.2810985397830095	0.804881750178541	STAT5B KO	peak36937
29.866231665779107	0.019257697877655546	0.323698182824477	0.05949275868532723	0.9525596329949774	0.9954166217669922	STAT5B KO	peak36938
57.68415080707715	-0.169584828681851	0.1778180148190455	-0.9536988074826227	0.34023612398423697	0.8451869349463584	STAT5B KO	peak36941
50.48845865342269	0.3813844353433059	0.2315955225676732	1.646769467366813	0.09960543939677746	0.5557103404582375	STAT5B KO	peak36944
34.52818650705728	-0.028324673350405533	0.32566463831168635	-0.08697497369455452	0.9306914048064848	0.9937656399521525	STAT5B KO	peak36945
73.37862332103589	0.44319053760171856	0.16639039321832672	2.6635584484748023	0.007731897846989969	0.1231797451113598	STAT5B KO	peak36949
92.38652327917548	-0.280335407082148	0.17478340693570546	-1.603901720403414	0.10873571755547061	0.5768946624162066	STAT5B KO	peak36951
25.412236003184304	-0.2335299915425758	0.35735937059290557	-0.653487807399927	0.5134418472521838	0.9171254939332062	STAT5B KO	peak36955
25.97879760770041	-0.06334965573239744	0.3734042676420918	-0.16965434308618593	0.8652819823735872	0.9861567573724128	STAT5B KO	peak36956
44.76917625430487	-0.23024522673675313	0.21770365216747464	-1.0576084711690115	0.29023397887481767	0.8122714040332033	STAT5B KO	peak36957
67.77105918913331	0.02491883368023547	0.18793397074028434	0.13259355709922233	0.894514828118381	0.9892322796314225	STAT5B KO	peak36962
24.997379966948376	-0.10544200829066072	0.37352151459646166	-0.2822916597041973	0.777719880226236	0.9747872055870357	STAT5B KO	peak36963
35.786189470437265	0.5632513410832186	0.2859132392968031	1.9700079033364177	0.04883746478525269	0.3927151756372285	STAT5B KO	peak36965
68.34430467979553	0.25741769720776425	0.25480950928506757	1.0102358343297886	0.3123823147538681	0.8276278674589312	STAT5B KO	peak36968
208.09923846518646	0.06870733390813089	0.12075593887257953	0.5689768515702585	0.5693718493816091	0.9329165916995688	STAT5B KO	peak36969
49.71458555594624	0.3256082331264217	0.21952284826982435	1.4832544115235036	0.13800682965261937	0.6369753757434712	STAT5B KO	peak36970
95.63078991893478	0.19015251072941147	0.22066388214931684	0.8617292004349891	0.3888365529977357	0.87115003691387	STAT5B KO	peak36971
25.377044628095938	0.40302730212815224	0.27341237839956195	1.4740638462943783	0.14046440160776874	0.6419313456181654	STAT5B KO	peak36972
48.12705471149314	0.34340778248606224	0.19931856171315274	1.7229091938776582	0.08490494748349033	0.5160105300695746	STAT5B KO	peak36974
42.74470008037501	-0.9636904926564972	0.2764362615123831	-3.486121854579227	4.900777124888406e-4	0.014967538691533775	STAT5B KO	peak36977
189.85793334521446	-1.3802314967650846	0.1445860155053242	-9.546092628261542	1.3468031813525236e-21	1.7000383907474378e-18	STAT5B KO	peak36978
750.2703507087666	-0.3149655437211444	0.10799840533674472	-2.916390688724201	0.003541067814537251	0.06918441988394194	STAT5B KO	peak36979
136.40034328630406	0.00691959999630015	0.1278582033711326	0.05411932761337732	0.9568400936038955	0.9957866403042077	STAT5B KO	peak36980
39.082526552187325	-0.060763313231763344	0.25706024392919613	-0.23637771560078266	0.8131395866640819	0.9797809789650054	STAT5B KO	peak36981
20.923505156209334	-0.0801080810559062	0.338835039408014	-0.2364220689686189	0.8131051729607994	0.9797721206495834	STAT5B KO	peak36982
36.603732268581844	-0.43264925535633003	0.28489109955035163	-1.5186478483855324	0.12885116028327234	0.6201727023132683	STAT5B KO	peak36983
28.266250025417477	-0.07467413841466816	0.3510095581968376	-0.21274103986875686	0.831528954225857	0.98189293138869	STAT5B KO	peak36988
39.87359649404381	-0.59244952635433	0.2760398461178223	-2.1462464013309672	0.031853325343998526	0.3076420187530941	STAT5B KO	peak36993
39.313997318911845	-0.021710254399829	0.28342186044088286	-0.07660049357539732	0.9389413662924085	0.994537274333816	STAT5B KO	peak36997
37.02361059988427	0.029111090834697543	0.25389489076058686	0.11465804115825311	0.9087161728219982	0.9907068107603885	STAT5B KO	peak36998
126.72351781396853	-0.5982845383188636	0.17087962974674326	-3.501204556713795	4.6316019254504594e-4	0.01432622884406671	STAT5B KO	peak36999
26.812468149870043	0.04495735236345876	0.28158973217511607	0.1596555102211629	0.873152448940099	0.9868488660308014	STAT5B KO	peak37000
29.613401779283492	-0.4662402972151993	0.2877920482008651	-1.6200596928577602	0.10521945477735867	0.5685445810712842	STAT5B KO	peak37001
198.20443565584583	-0.96840251542236655	0.1336894259478431	-7.243673226633302	4.3669285386836305e-13	1.2915784982351428e-10	STAT5B KO	peak37002
29.945467342876537	-0.9984117886950111	0.3285696440714692	-3.038661077521332	0.002376320296380636	0.051204432540895045	STAT5B KO	peak37003
53.86558974195845	0.17901612889888172	0.29081826214861023	0.615560135654078	0.5381848684528918	0.9242746677500551	STAT5B KO	peak37006
98.52527693552771	-0.24608410319556248	0.18505529777742308	-1.3297868591232787	0.18358850678937613	0.7068885025287482	STAT5B KO	peak37007
209.1718623834946	-0.14606127970142543	0.12882802206428073	-1.1337694809018017	0.2568912559042468	0.7854408898000149	STAT5B KO	peak37008
46.64972082052042	0.04063220925258826	0.34265781298079673	0.11857954995722036	0.9056084677929108	0.9904555090324577	STAT5B KO	peak37009
21.401752281647912	0.23585714953835027	0.3850129417012931	0.6125953805504459	0.540143913445878	0.9251395820132853	STAT5B KO	peak37010
82.51660379569488	-0.067489377494323	0.19616939502494532	-0.34403622178546717	0.7308190458552484	0.9683454231478908	STAT5B KO	peak37011
89.07980627829386	-0.039438636495993475	0.17822159236809257	-0.22128988958048534	0.8248667218034482	0.9813643997906549	STAT5B KO	peak37012
22.18673223191457	0.17146700820577981	0.3402054329491388	0.504010199717811	0.6142542094744912	0.9451745891064544	STAT5B KO	peak37015
52.02522388300542	0.35620574664481147	0.2632300335968083	1.3532108847063207	0.17598826891894515	0.6963236830319853	STAT5B KO	peak37016
69.21442091609568	0.007704955491689519	0.1853180248488398	0.04157693509832245	0.966835960464054	0.9968850051236013	STAT5B KO	peak37019
26.908384002267592	0.21681980511900936	0.32821564969321926	0.660601666379008	0.5088678000911697	0.9158765259632728	STAT5B KO	peak37020
130.13473385591377	-0.08120556718226689	0.15736012113039718	-0.5160492162749133	0.6058200354992951	0.942825110355339	STAT5B KO	peak37021
98.8810257638822	0.006883188217067998	0.18081248722121757	0.038068102058939464	0.9696333837360084	0.9974410959175408	STAT5B KO	peak37022
329.0413274457865	0.18878228528990038	0.11680168486115719	1.6162633742339156	0.10603738197962011	0.5706266057699895	STAT5B KO	peak37024
40.037386505842974	0.10919747519459777	0.29282466636613624	0.3729107815598486	0.7092148473780149	0.9653818675880581	STAT5B KO	peak37025
88.86036370065592	0.11110576387247449	0.1738508574903536	0.6390866601198063	0.5227665575403266	0.919944898817006	STAT5B KO	peak37026
33.01551981044805	0.30150350611012483	0.2951691762876674	1.0214599976261887	0.30703655213947034	0.8239321320018861	STAT5B KO	peak37027
22.831336504590524	0.49867939119369875	0.27303333669677765	1.8264414053860265	0.06778379977708066	0.4632570189251077	STAT5B KO	peak37030
28.231724894476027	0.3723463806675364	0.24753819693099466	1.5041976764956968	0.13253047585302655	0.627778882212622	STAT5B KO	peak37031
43.827493236004045	0.19941580561472458	0.20918805025496282	0.9532848810994337	0.3404457496587334	0.8452564365926909	STAT5B KO	peak37032
61.81712749423784	0.32373051719372825	0.18711113329287002	1.730151015049537	0.083603297610356	0.5124687006687695	STAT5B KO	peak37033
40.01016303243585	-0.35901503488392805	0.2981748401616849	-1.2040420133679042	0.22857334039864527	0.7590536098264262	STAT5B KO	peak37038
22.731898041766314	0.06029260486611219	0.3002848166709436	0.20078472676219822	0.8408669060085184	0.9826693507283891	STAT5B KO	peak37039
87.31968955169486	0.15636040551191732	0.1658770721677222	0.9426281973063622	0.34587111178744895	0.8486354922673179	STAT5B KO	peak37042
63.71058472450442	0.1839849277423266	0.20789666740208565	0.8849825735132532	0.37616603028457035	0.8651330965157025	STAT5B KO	peak37043
489.21623400341883	-0.09196292509485549	0.12304821051617998	-0.7473731207392326	0.4548383658037653	0.8987487101556644	STAT5B KO	peak37044
38.048545258522765	0.23289613985561874	0.22663965900582406	1.0276054106207153	0.3041354780515014	0.8219524231907439	STAT5B KO	peak37045
38.7452493945352	0.10727905334763213	0.22637542477276837	0.4738988494679444	0.6355720397061523	0.9507092141993038	STAT5B KO	peak37047
107.1959791725313	0.08955378010223097	0.15479007072736378	0.5785499010460731	0.5628929173673598	0.9313186686237178	STAT5B KO	peak37048
209.62208566592048	0.25171129501609313	0.11617147435799594	2.166722049514629	0.030256054272121642	0.2984128416855865	STAT5B KO	peak37049
42.947863504136244	0.09302118210351269	0.24220926782944344	0.38405294288332287	0.7009392079886203	0.9637484831325627	STAT5B KO	peak37050
49.06559451146766	-0.8119962947292948	0.3066949909793017	-2.647569470034465	0.008107270043262301	0.12727485685300707	STAT5B KO	peak37053
21.33580986367179	0.13453008197783142	0.39599349122767036	0.3397280131063705	0.7340613637423903	0.9687479435774099	STAT5B KO	peak37056
40.13776231498154	0.41367788855822046	0.2555401840089149	1.61883693620487	0.10548235260458158	0.5692155365562116	STAT5B KO	peak37060
28.408602211962236	0.1900270043655017	0.275385224005466	0.6900406695812044	0.49016861209985657	0.9107811641740882	STAT5B KO	peak37062
106.22524293849106	-0.007944985283099252	0.17173018270442783	-0.04626435002851949	0.9630995534243089	0.9965070399863943	STAT5B KO	peak37063
41.47618870858627	0.1973169821150795	0.3035888552911027	0.6499480421502228	0.5157257840771486	0.9176688582861761	STAT5B KO	peak37065
27.23538366955373	-0.5454209447537262	0.36087053839186345	-1.5114033613945577	0.13068571346233698	0.6240167299501741	STAT5B KO	peak37066
35.938500091096856	0.22824909514004374	0.21715602019435304	1.0510834327123995	0.2932202724131452	0.8142447803501875	STAT5B KO	peak37070
196.31388797433328	-0.20340094000914355	0.12353617366307369	-1.6464889107209115	0.09966314131747489	0.5558355991856883	STAT5B KO	peak37071
82.17670917310755	-0.029804969954260647	0.18873774332275284	-0.1579173801145453	0.8745219025577683	0.986946091031548	STAT5B KO	peak37072
37.39849691299257	0.015594964860649096	0.28172620562916384	0.05535503815068147	0.9558556152393073	0.99576876666562	STAT5B KO	peak37073
211.92289734086646	0.44975049213173224	0.14913492781606608	3.0157287680215803	0.002563624689586104	0.05428886166720124	STAT5B KO	peak37076
34.940151964505795	-0.6634191237568424	0.3242516127799014	-2.0460009992522825	0.04075627236122156	0.3550383883829995	STAT5B KO	peak37080
59.013052246662426	-0.105022643937515	0.20941245925806976	-0.5015109621920355	0.6160115648434021	0.9455687740947109	STAT5B KO	peak37081
25.4595162417916	-0.19532866010178027	0.2792328136973437	-0.6995190053612184	0.4842277399452524	0.9087032931365921	STAT5B KO	peak37087
43.04399480465053	-0.07151688537463755	0.23623592167953553	-0.30273501534475933	0.7620918108017931	0.9720668659881391	STAT5B KO	peak37090
29.95315498657231	-0.26820537248600934	0.35130185133764086	-0.7634613124433369	0.44518832638832245	0.8956888727271	STAT5B KO	peak37091
26.670273834843723	-0.3349953581776694	0.3210975606194532	-1.0432821648704054	0.2968176288390691	0.8166172477308987	STAT5B KO	peak37092
29.18896599104604	0.28934736916189335	0.29960366086747453	0.9657671349012057	0.3341607172900881	0.8414202226161682	STAT5B KO	peak37094
34.11618022468041	-0.7307336119562496	0.29267704296248787	-2.496723366341743	0.012534669844723081	0.17133220045419373	STAT5B KO	peak37097
29.516595153614478	0.20809281232497204	0.2641870737802823	0.787672195112913	0.43088847351076154	0.8898032022561063	STAT5B KO	peak37105
32.41462706732512	0.1370414733260823	0.2802667694240051	0.48896797007981135	0.6248643732930509	0.9474876790415779	STAT5B KO	peak37106
89.58047344971978	0.012834336437742937	0.19299359600111368	0.06650135913146504	0.9469786756764365	0.9949483067414288	STAT5B KO	peak37107
46.954691212500656	-0.16982572724769224	0.2118205455221781	-0.8017434136478092	0.4227013973490337	0.8867961027814034	STAT5B KO	peak37109
33.69311369646524	0.33021230423810516	0.25549281644131455	1.2924524017447407	0.19620051950291842	0.7233336939239992	STAT5B KO	peak37110
29.14257610288886	0.013351193839606357	0.3151065614036982	0.04237040885512219	0.9662034174698598	0.9968374473011822	STAT5B KO	peak37111
41.60581112945385	0.219997031616398	0.26964970014859624	0.8158623261778668	0.4145788814461449	0.883429795911604	STAT5B KO	peak37114
58.71566907265363	0.23785476510740852	0.19644317107800655	1.2108069921807445	0.2259693847680811	0.756230683431247	STAT5B KO	peak37115
930.3225113741413	-0.02989404875908138	0.09870390534957756	-0.30286591653295025	0.7619920468079001	0.9719976493771411	STAT5B KO	peak37116
203.55820386650902	0.028567567990517996	0.11728038236433891	0.24358351682185894	0.8075533955100201	0.9789648630197743	STAT5B KO	peak37117
140.49907166531793	-0.03963842087566329	0.16434246499581096	-0.24119402661189038	0.8094047403342622	0.9792078944072932	STAT5B KO	peak37118
43.52527895609295	0.04088789807565461	0.20133536924757076	0.20308353285595374	0.8390697424193654	0.9825275921294958	STAT5B KO	peak37119
27.80435020591379	-0.3164006156904303	0.31213065313417354	-1.013680048766057	0.3107354471365939	0.8267150724550569	STAT5B KO	peak37125
52.425820565664615	0.34911785103361803	0.20922534557320582	1.6686212183191986	0.09519247107628821	0.5447160797075867	STAT5B KO	peak37126
195.44322407681443	-0.5593660093422216	0.23324425416798272	-2.3981984522515427	0.01647593612781304	0.20547684104353994	STAT5B KO	peak37130
27.561615629928507	0.41120826411701045	0.3019923969805635	1.3616510489284808	0.17330803653934693	0.6927149304974912	STAT5B KO	peak37131
32.58361212446153	-0.05204112120320924	0.30687797160606956	-0.16958245953871506	0.8653385179923156	0.9861567573724128	STAT5B KO	peak37133
34.10852959199442	0.4138159377008815	0.28773581248353003	1.4381801630082744	0.15038294215151968	0.6578090484737343	STAT5B KO	peak37134
28.592976852269818	-0.022636465694454447	0.34569178300044384	-0.06548164234041219	0.9477905222528678	0.9949483067414288	STAT5B KO	peak37136
55.22240969308155	0.2306887145489204	0.1891266324918229	1.2197579553418765	0.2225566442613999	0.7526553064750037	STAT5B KO	peak37139
94.96437674356407	-0.3304923464683167	0.19753311345078503	-1.6730984526837736	0.09430791611103917	0.542750652911896	STAT5B KO	peak37140
37.990112707358286	0.06261769508458402	0.26824900032405136	0.2334312337005555	0.8154265620032719	0.9801759507037221	STAT5B KO	peak37142
57.393824907121335	-0.2073342624328233	0.1847269377345855	-1.122382393036363	0.2616998873945313	0.7892026787628384	STAT5B KO	peak37143
57.62810622684334	0.08125021107852991	0.20803587852087535	0.39055864621148445	0.6961234980070371	0.9626712478602354	STAT5B KO	peak37145
52.589517697698845	0.21541735374160118	0.18786609435667342	1.1466537082131503	0.25152476969597265	0.7810015192988053	STAT5B KO	peak37146
26.07292888651966	0.21801112962662178	0.27723233656441343	0.7863842015268232	0.4316424361792403	0.8901105155027773	STAT5B KO	peak37149
84.11710807582232	-0.042250361975836564	0.17501921041630877	-0.24140414001033317	0.8092419043603104	0.9791460584027022	STAT5B KO	peak37150
67.53759284638832	-0.0646829647565576	0.1810802325752774	-0.3572061060263332	0.7209375150978143	0.9669714949385005	STAT5B KO	peak37151
529.1007508321129	0.005874603462948515	0.141157970178093	0.04161722824107472	0.9668038389897425	0.9968850051236013	STAT5B KO	peak37152
69.64686687427404	-0.05278246313536768	0.16776916534998046	-0.3146136122526393	0.753055042571045	0.9711477377699934	STAT5B KO	peak37153
93.47348475013536	0.17618273937771822	0.1615030089297219	1.0908944702967376	0.27531932059408265	0.8006991537966418	STAT5B KO	peak37155
41.807192893181714	0.07629866794046963	0.22799547573091458	0.33464992099456853	0.7378891824687627	0.9693201632144994	STAT5B KO	peak37156
1442.3490114110293	-0.01080344049251832	0.11741435533003688	-0.0920112405519003	0.9266891088098835	0.993167208123577	STAT5B KO	peak37158
226.43953999694477	0.0497795860819717	0.10169436189488146	0.48950192669901826	0.62448639082294	0.9474876790415779	STAT5B KO	peak37159
99.99936609936287	0.1621452859178156	0.18486397769670002	0.8771059020694763	0.3804291192358754	0.8673851603033716	STAT5B KO	peak37160
28.532487409754665	0.28675233964684294	0.2923210792766797	0.9809499210812437	0.3266174378362501	0.8364764922157628	STAT5B KO	peak37161
34.123791853811234	0.6186096298107304	0.22032485912597444	2.8077159893111743	0.0049894208452692865	0.08962889097839204	STAT5B KO	peak37164
28.73567057159734	0.22202154831624307	0.2923174255771611	0.7595221115466395	0.447540292088429	0.8964126654026207	STAT5B KO	peak37165
25.6863212384193	-0.8073855985816074	0.3530956942436036	-2.2865914587578784	0.022219680249972003	0.24797184206976572	STAT5B KO	peak37166
29.699857786073835	0.07312299405586219	0.26249406842117096	0.27857008158575436	0.7805747755628571	0.975404550619385	STAT5B KO	peak37168
277.62760738759414	-0.10807291253228449	0.11407379032102087	-0.9473947716486933	0.3434376543183677	0.8470307801412936	STAT5B KO	peak37169
107.17472578533865	-0.5283315244309166	0.20542627597058327	-2.571878996173658	0.01011482375454243	0.14801606544854945	STAT5B KO	peak37170
22.2597777729745	0.32176867185933744	0.2943286050805543	1.0932293576129752	0.2742931102796847	0.7998671864676158	STAT5B KO	peak37172
40.026453507940005	0.6470635850095487	0.24526419736600913	2.6382309034854043	0.008333981420149846	0.1298033576262276	STAT5B KO	peak37173
196.5796291413649	0.2160749882661904	0.1341057363532037	1.6112285286372727	0.10712992191729577	0.5731549902874095	STAT5B KO	peak37174
36.12284912923993	0.3328626827345221	0.2859321292122483	1.1641317946729837	0.2443706054492428	0.7741251407515357	STAT5B KO	peak37177
106.100353859271	0.62631570518085	0.17231443433118956	3.6347257129780943	2.782765367378456e-4	0.009472994312861286	STAT5B KO	peak37178
25.80274730305251	0.5970402475674476	0.2707435542681232	2.205187300511634	0.02744095396794995	0.28124324577060134	STAT5B KO	peak37179
80.65709567770202	-0.23025095622196529	0.16148209711491554	-1.4258605773376336	0.15390859085340033	0.6637228756336966	STAT5B KO	peak37182
62.61525181917527	-0.23865339961590765	0.1846421873163188	-1.2925182651083948	0.19617772471687844	0.7232729836710137	STAT5B KO	peak37183
29.47010930092594	-0.20145163868406069	0.2637253506702413	-0.7638690712594907	0.44494527029714837	0.8956177367250391	STAT5B KO	peak37184
27.04946966488132	-0.1275686955771186	0.30873320283544675	-0.4132004410458958	0.6794597650210281	0.9598401784032173	STAT5B KO	peak37185
22.06844974181024	-0.09544272544666076	0.36333821172247727	-0.2626828733322473	0.7927950184378001	0.9770108871161943	STAT5B KO	peak37188
230.59818866726022	0.10828082721101501	0.1660069765075625	0.6522667269112166	0.514229120697627	0.9172584535657367	STAT5B KO	peak37189
31.548517190729623	-0.07673014571938128	0.2809972472442452	-0.2730636918043784	0.7848042561756812	0.9760291647919459	STAT5B KO	peak37190
23.22786513683597	0.10344901781927117	0.2855801914362231	0.3622415731952957	0.717171515161414	0.966048895760833	STAT5B KO	peak37191
31.2360842772007	-0.4162358240154705	0.33900548520802065	-1.2278144224128402	0.21951664033518198	0.7488906619442085	STAT5B KO	peak37195
33.96133344824119	-0.48543310849266164	0.31646045398633943	-1.5339455605837442	0.1250430461659266	0.6124395351674372	STAT5B KO	peak37196
21.659091213044317	-0.7774144018416731	0.38636590299084145	-2.012119588772566	0.044207332219843236	0.37143775065852475	STAT5B KO	peak37199
30.605158654601308	0.10760520493756756	0.26818297749322284	0.40123801273064325	0.6882448965063579	0.9615256066919615	STAT5B KO	peak37201
39.77601835603796	0.20186505273821603	0.24308695023324392	0.8304232396865602	0.4062995306412556	0.8795607776376981	STAT5B KO	peak37202
63.746173684134845	0.17304649893294954	0.23030389597197237	0.7513832894690111	0.4524220165601036	0.897921016915653	STAT5B KO	peak37204
47.33402019322927	0.22026250351343554	0.25128491909301026	0.8765448571623508	0.3807339016792953	0.8674901309804556	STAT5B KO	peak37205
110.76659286570384	0.274822169943867	0.13265433427612228	2.0717164760845277	0.03829188989135966	0.34244007403819854	STAT5B KO	peak37206
25.90013973731493	-0.26512512781722863	0.2919598652651238	-0.9080875810669148	0.363831951288258	0.8588789556676631	STAT5B KO	peak37207
133.0707111624854	-0.5485900671254477	0.16642380936572584	-3.296343649482807	9.795211898896163e-4	0.02573974130495251	STAT5B KO	peak37208
34.49015113770602	-0.7572804288849163	0.2671176686489661	-2.835006881855127	0.004582469853119884	0.0840268061588617	STAT5B KO	peak37209
69.5565278025319	-0.7174145061117974	0.215124134457626	-3.334886194524631	8.533431532754441e-4	0.02309368076078023	STAT5B KO	peak37211
30.927507733699912	-0.19871111893242996	0.2847777669612601	-0.6977760976665771	0.48531722939232885	0.9092622328977359	STAT5B KO	peak37212
37.32663398497071	0.2715356232006637	0.244957567227349	1.1085006528851065	0.2676456573263943	0.7943755712462989	STAT5B KO	peak37213
206.3527605480225	0.5205254457980053	0.14314756044017465	3.6362858311898885	2.765974069915047e-4	0.009434549719218647	STAT5B KO	peak37215
51.091711022460395	-0.086935810343822	0.21840317982832266	-0.3980519441711357	0.6905918966258853	0.9618484743163837	STAT5B KO	peak37217
103.71849290755274	-0.6564998206826467	0.15387248816886134	-4.26651852124596	1.9854701862460298e-5	0.0010266856166076534	STAT5B KO	peak37218
138.4289594802485	-0.17835530751513176	0.16010371976034762	-1.1139985240949064	0.2652798198219513	0.7921284031007368	STAT5B KO	peak37219
126.6727525023702	0.026953905029452073	0.12632854439776756	0.21336353678376108	0.8310434190850953	0.981819989583431	STAT5B KO	peak37220
88.17188576746993	-0.14336899706096662	0.14113921876960955	-1.0157984315826267	0.3097253830657229	0.825937101494113	STAT5B KO	peak37221
237.47915342761343	-0.036519649152387985	0.09107104152745173	-0.40100177333955045	0.6884188182973388	0.961550040376481	STAT5B KO	peak37222
26.771109981807957	-0.20803696883789063	0.2850771132621841	-0.7297568242406047	0.46553884014953206	0.9025163372652102	STAT5B KO	peak37223
67.53234649242731	-2.1059060135926395	0.27018123888139683	-7.794419857986817	6.4705064773994894e-15	2.651501023890878e-12	STAT5B KO	peak37225
22.296698993720877	-0.5267229820732802	0.3502613149508085	-1.5038000475366637	0.13263285895445928	0.6278543927913927	STAT5B KO	peak37227
33.0284701860752	-1.115515595123867	0.3097959709423298	-3.600807304661578	3.1723063215637e-4	0.010525341614904203	STAT5B KO	peak37229
86.00768203804965	-0.6539099367895309	0.21569146733750477	-3.031691261881587	0.002431877997030743	0.052131425599730295	STAT5B KO	peak37230
49.776419646365454	-0.3080631540031441	0.21732670488484884	-1.417511732699266	0.15633336652638802	0.6674346918989699	STAT5B KO	peak37231
72.76757552368285	-1.0647404811269623	0.2268021783229654	-4.694577843122723	2.6715786463636272e-6	1.8106156813502293e-4	STAT5B KO	peak37233
241.67722355752383	-1.186601166358363	0.1516383050540832	-7.825207264979325	5.0682121081383766e-15	2.107407314082538e-12	STAT5B KO	peak37234
543.2839686211639	-0.8539868771869605	0.1039337212184572	-8.216648717810983	2.0926890972664973e-16	1.0876982394340113e-13	STAT5B KO	peak37235
22.868680164510554	-0.31333347097327846	0.30182937654445785	-1.038114561811468	0.2992167228102835	0.8180227379745215	STAT5B KO	peak37236
44.46918675476746	0.30219653843262956	0.25853183664570306	1.168894873271509	0.24244598932325975	0.7722732068714564	STAT5B KO	peak37239
80.96271308428794	0.027424512279520273	0.19970003951171467	0.13732852705776014	0.8907711227138534	0.9888460010382365	STAT5B KO	peak37242
58.060273837273975	0.1114834037585797	0.17324487934582378	0.6435018696052854	0.5198985020128777	0.9187007152311804	STAT5B KO	peak37243
236.27150109363868	0.010637271231855728	0.10992279145178721	0.09677038848236763	0.9229087401077639	0.992720421300093	STAT5B KO	peak37244
26.558900029316902	0.35103843986814115	0.33072508590427835	1.061420662748704	0.2884987706780992	0.8110190609006809	STAT5B KO	peak37245
23.431565697746546	0.2960244787384276	0.4938696594490957	0.5993979850243047	0.5489075203478155	0.9276468306351766	STAT5B KO	peak37246
61.90256190986347	0.18079782057909444	0.420987375961439	0.42946138269869383	0.6675874914233042	0.9576392065190673	STAT5B KO	peak37247
32.05341347566336	0.46937759849745864	0.32192620799163885	1.4580285383588572	0.14483267697444074	0.6490037927111303	STAT5B KO	peak37251
81.35508485264572	0.17868033775383188	0.19688976251139384	0.907514618712041	0.36413472243920014	0.8589235775521169	STAT5B KO	peak37252
168.8490058763528	0.1016831331759859	0.10870909111787411	0.9353691777786101	0.3495980755164676	0.85008645525074	STAT5B KO	peak37253
366.2199886743076	0.08952698698341857	0.09687089482050099	0.9241887065181914	0.355388074522074	0.8540731218762269	STAT5B KO	peak37254
224.7124901875843	-0.0013100551210753625	0.09571485563798954	-0.013687061557405697	0.9890796458635995	0.9990178565355728	STAT5B KO	peak37255
30.331206681680836	0.2811587678610054	0.2979954430726356	0.9435002259161182	0.3454250998028474	0.8482404605105432	STAT5B KO	peak37256
26.696449060493435	0.06201153574810896	0.32080331473376433	0.19330079491096447	0.8467234038203143	0.9834224184582842	STAT5B KO	peak37257
28.728563008321597	-0.07820722153268618	0.2922378460645863	-0.2676149670067097	0.7889957090565579	0.9764589325610231	STAT5B KO	peak37258
123.7601896761318	-0.41649031428680433	0.1676038571504445	-2.484968552441812	0.012956287950802545	0.175147753781288	STAT5B KO	peak37261
231.65180418570674	-0.6735113547488741	0.1441139146080278	-4.673465130558299	2.9616000676829424e-6	1.9721912838844842e-4	STAT5B KO	peak37262
21.037649147198906	-0.17320561100555767	0.4458598964526843	-0.3884754210540186	0.6976642397989832	0.9630506605137936	STAT5B KO	peak37263
73.8750018221657	-0.20674786480134918	0.23780090855474992	-0.8694157901156578	0.384619749532711	0.8691198946708493	STAT5B KO	peak37266
79.13948810265009	0.15142210541394577	0.245375758658206	0.6171029536168153	0.5371668206347853	0.9241092621433675	STAT5B KO	peak37270
47.588703219455546	0.12198302869735837	0.2734669017593189	0.44606139870161293	0.655552895352571	0.9552653196017775	STAT5B KO	peak37271
270.69731618701866	0.16827520645033306	0.12216674667965421	1.3774223430176502	0.1683817089523851	0.6863624771472446	STAT5B KO	peak37272
29.63969670406731	0.5361380502675354	0.24670469454997554	2.1731976006598797	0.029765448298518408	0.2955327096848823	STAT5B KO	peak37273
63.890967539693214	0.11015955709204353	0.22708658443236915	0.48509936140613896	0.6276058650318022	0.9483313649651678	STAT5B KO	peak37274
50.92372017087278	0.1749351362202996	0.18726574451665334	0.9341544908377133	0.3502242070440043	0.8505917535228424	STAT5B KO	peak37277
352.9793651083398	-0.05654641343082056	0.08292224352609208	-0.6819209300943216	0.4952889500095048	0.9124727699122506	STAT5B KO	peak37278
212.88470996685783	0.0854578443053722	0.09924597559808904	0.8610711294878709	0.3891988688199331	0.8713062562061448	STAT5B KO	peak37279
155.465835919046	0.13775027433181947	0.11416672026187494	1.2065711795508245	0.22759733147668113	0.7580232929116989	STAT5B KO	peak37280
71.40364636701929	-0.04115844321050002	0.19426638789639872	-0.21186600346144085	0.8322115738042078	0.9819205263824556	STAT5B KO	peak37281
121.42328205698558	-0.17349936961152862	0.2228497818348909	-0.7785485279948537	0.43624570970318255	0.8921345160706635	STAT5B KO	peak37282
33.98395384192312	-0.14141181860652996	0.28187334740969017	-0.5016856680706114	0.6158886475057723	0.9455687740947109	STAT5B KO	peak37283
49.36571534566086	-2.69208234876344e-4	0.25307943280251033	-0.0010637301968604448	0.9991512662591254	0.9998853273157274	STAT5B KO	peak37284
57.09659432758381	0.19334712258394662	0.1974961134636835	0.978992037833191	0.3275839136501136	0.8371088736748229	STAT5B KO	peak37285
48.12202318917586	0.15626066583917764	0.2638227896575306	0.5922940396544978	0.5536537064588519	0.9292501141176184	STAT5B KO	peak37288
170.93775774155972	-0.3507910253705345	0.35223352771416894	-0.995904698928022	0.3192964519963793	0.8321019355756266	STAT5B KO	peak37289
30.20480192929999	-0.04932078503943768	0.4298369070697147	-0.11474302049972271	0.9086488136736486	0.9907068107603885	STAT5B KO	peak37290
281.63761650972157	-0.028685775237404267	0.18881563125550754	-0.15192479058360553	0.8792462551939413	0.9874980752066602	STAT5B KO	peak37291
48.925972926035875	-0.3248035720528871	0.46465008549635645	-0.6990283273184377	0.48453432800063734	0.9088755406213443	STAT5B KO	peak37294
141.0614433784583	-0.7022861015471308	0.1537345916348258	-4.568172290172074	4.919955500827616e-6	3.0872556987550115e-4	STAT5B KO	peak37295
169.26384774213682	-0.2596504590977932	0.1324940753736332	-1.959713733354334	0.05002925907068742	0.3972415895039839	STAT5B KO	peak37299
88.2160233305531	0.05886717021953604	0.20819625411374948	0.2827484599572745	0.7773696656436873	0.9746804532123113	STAT5B KO	peak37300
170.83173395582648	-0.14178840821286728	0.1332841513561369	-1.0638054620163122	0.28741683646858557	0.81014345752744	STAT5B KO	peak37301
190.96930818760993	-0.06448184732351575	0.11271816389249013	-0.5720626125973639	0.5672795569740743	0.9324466448093719	STAT5B KO	peak37302
693.5335497458277	-0.0689741664653971	0.09853924260875901	-0.6999664766985543	0.48394824025725597	0.908548957770796	STAT5B KO	peak37303
32.01907871227626	-0.10856353811945044	0.27891174056915014	-0.3892397569851831	0.6970987960001764	0.9629582043195143	STAT5B KO	peak37306
132.33391293874254	-0.08961129390650514	0.13331040312596174	-0.6722003069920479	0.5014561855937272	0.9141746431378728	STAT5B KO	peak37307
230.20079663837618	-0.06006137982227107	0.10854460078661206	-0.5533336470631625	0.5800349651377092	0.9364442387810534	STAT5B KO	peak37308
112.58496839345612	-0.14606971551514225	0.15111473120197505	-0.966614666573507	0.33373669991768773	0.8411723211416887	STAT5B KO	peak37309
28.17138466568858	-0.2550353838770982	0.3087864701879207	-0.825927974505778	0.40884495053871206	0.880670063470289	STAT5B KO	peak37310
50.41919491975385	-0.03961474668433831	0.20993028945112382	-0.1887042922101122	0.8503245873339863	0.9835423365005883	STAT5B KO	peak37313
132.17599236938298	-0.08144267436670438	0.15770635797819357	-0.5164197272120484	0.6055612906100991	0.9426888154070072	STAT5B KO	peak37314
80.20816319862264	0.17029318476855193	0.2665333503811238	0.6389188614672225	0.522875717152894	0.9199721396602579	STAT5B KO	peak37316
37.025388539233155	0.11539580439084335	0.2608619765531656	0.4423634517977549	0.6582262219817612	0.955746504314146	STAT5B KO	peak37317
52.10562254049199	-0.008968497654774928	0.19530890129667247	-0.04591955407681015	0.9633743687161949	0.9965331095252158	STAT5B KO	peak37321
68.59618676114152	0.11412977668271121	0.16566466776363817	0.6889204452789276	0.49087333249006976	0.9109355926571369	STAT5B KO	peak37322
26.642145608607084	0.47019960499185665	0.3347757104290751	1.4045212670573128	0.16016368330598554	0.6740835559341403	STAT5B KO	peak37326
46.82047368446801	0.2858690458241409	0.2018469521939928	1.4162663479277877	0.15669753669359987	0.6679868004480063	STAT5B KO	peak37327
61.18141351082796	-0.18103728724716517	0.2182479622985948	-0.8295027607152636	0.4068199752697705	0.8797126666430628	STAT5B KO	peak37328
264.0844977833628	-0.12831113805266706	0.0999487981527429	-1.2837686938124109	0.19922290054585085	0.7270128176475297	STAT5B KO	peak37329
200.04286191489396	0.03518432158084551	0.1361073491978219	0.2585042011927491	0.7960178070050943	0.9772579970988609	STAT5B KO	peak37330
24.83628409308603	-0.48383142608784024	0.37479000242612237	-1.290940054312713	0.19672446488789236	0.7239146280467582	STAT5B KO	peak37333
29.927736336660107	-0.09128218202284032	0.28854557047050045	-0.31635274065720786	0.7517347837586534	0.9709381730382856	STAT5B KO	peak37334
43.61733592649582	-0.7881737094663567	0.24779855201131368	-3.180703450722227	0.001469179371531106	0.03543248612251963	STAT5B KO	peak37335
27.375178093616814	-0.5923050108317065	0.33852332407908403	-1.7496726774824394	0.0801748109246982	0.5019787364875872	STAT5B KO	peak37338
49.03466009459089	-0.0763032900060781	0.23130613929199298	-0.3298800898222396	0.7414905682036832	0.9698412926362073	STAT5B KO	peak37342
121.5012906485683	0.06602923875773146	0.20453271294693293	0.32282972149723105	0.7468242026716082	0.9701274462372373	STAT5B KO	peak37344
26.166648280400835	0.33199025579131963	0.31156940336031136	1.0655419056260564	0.2866307726087302	0.8093154678961301	STAT5B KO	peak37345
22.479809124940836	0.019248816293660306	0.32774460939666455	0.058731145354594505	0.9531662517413256	0.9954417135573042	STAT5B KO	peak37347
21.27425883754109	0.30791518336885443	0.35435284671305317	0.8689507823206429	0.38487405165590194	0.8691865265953433	STAT5B KO	peak37348
31.253831722911617	0.1292145719151799	0.36544476675180176	0.3535816727208417	0.7236524112619438	0.9670383857473386	STAT5B KO	peak37350
33.984181416261265	0.20928908247264594	0.2914419447459771	0.718115858906527	0.47268585251351164	0.904784724024386	STAT5B KO	peak37352
98.64782865454544	-0.09360507012106156	0.16383937541204724	-0.5713221860474617	0.5677812653222742	0.9326591409416499	STAT5B KO	peak37353
30.951932375304793	0.20550927564923058	0.26176162880921344	0.7851008437872201	0.4323944450510117	0.8904424504972511	STAT5B KO	peak37355
28.39095538955233	-0.08578394722828403	0.29955276006983783	-0.2863734161831269	0.7745921332841939	0.9740842526868624	STAT5B KO	peak37356
80.54324947884884	0.08688858988024441	0.19193583368032324	0.4526960297833744	0.6507676388279673	0.954605947137707	STAT5B KO	peak37357
24.267591324096266	0.15434797069845183	0.29860327210782206	0.516899796874023	0.605226109434625	0.9426247115343935	STAT5B KO	peak37358
38.19139201185139	0.32367613131536127	0.35652936272355545	0.9078526628011062	0.363956070367885	0.8588789556676631	STAT5B KO	peak37360
99.72715646125673	0.17949893662558822	0.1317596213579664	1.3623212845908457	0.17309651329610984	0.6923028054554013	STAT5B KO	peak37361
779.9488533428706	0.03824588559671518	0.06522869715852479	0.586335267493792	0.5576502355123474	0.9300155394744265	STAT5B KO	peak37362
117.29481652344329	0.04522732643202938	0.12771557082300106	0.354125390824187	0.7232449143332219	0.9670383857473386	STAT5B KO	peak37363
50.9369360160414	-0.1490320295443357	0.20685178091004003	-0.7204773818657613	0.4712311208589212	0.9043794427403048	STAT5B KO	peak37364
39.12270917072671	-0.11632083660981447	0.2789466030864827	-0.4170003696863487	0.676678137310234	0.9594720867439775	STAT5B KO	peak37365
20.899845397327805	-0.15126158550472918	0.3484023298825967	-0.434157789804967	0.6641738625498361	0.9568560071976565	STAT5B KO	peak37368
56.73755618154642	-0.3478322873486946	0.2913596926703272	-1.193824321273794	0.23254669576092493	0.7636581684511524	STAT5B KO	peak37369
45.74229935916765	0.05295819542589513	0.22820257024640414	0.23206660367020826	0.8164862832473472	0.980320245728961	STAT5B KO	peak37372
43.65687130467863	0.4279363395743034	0.22409691970261145	1.9096038452567652	0.05618423965462156	0.42142651109784185	STAT5B KO	peak37373
23.992087801231623	0.0048004595694809814	0.46482550895946334	0.01032744433546056	0.9917600380861546	0.999322707605705	STAT5B KO	peak37376
25.821652656932063	-0.11729040639758956	0.3165726859914406	-0.37050071464712786	0.7110094441711379	0.9655340363946133	STAT5B KO	peak37377
51.83651120135935	-0.05090713797790034	0.22608084624411154	-0.22517227276711974	0.8218452587125661	0.9810178230274607	STAT5B KO	peak37379
43.33260681271191	-0.542774198991313	0.24394705350640933	-2.2249672262471183	0.026083438374187865	0.27276501840585027	STAT5B KO	peak37381
32.71301265726347	-0.057430436693066966	0.29212152117246126	-0.19659775994101258	0.8441423237100765	0.9831933777741299	STAT5B KO	peak37386
26.553999197921648	-0.10151465272042626	0.3073957739501985	-0.3302408859299176	0.7412179556200325	0.9698412926362073	STAT5B KO	peak37388
39.86416475565922	-0.9675127641048321	0.2895835935540694	-3.3410482694496424	8.34627113266837e-4	0.02266527240455226	STAT5B KO	peak37389
26.725112435656072	-1.1060689536371808	0.3772029583320999	-2.9322913015527496	0.0033647098177395952	0.0665481044324196	STAT5B KO	peak37390
127.48858129451651	0.5326303951633244	0.14938441834860067	3.565501683852918	3.631608301136965e-4	0.011772956284642018	STAT5B KO	peak37391
47.493957312087325	-0.30717000021897145	0.2833610873562226	-1.0840232266359773	0.27835450065401257	0.8027811129373282	STAT5B KO	peak37392
32.371320377882995	0.15343295800733905	0.32500682717270385	0.4720914921759691	0.6368614849012713	0.9511832531969262	STAT5B KO	peak37395
23.30322534626592	0.10577034723829712	0.3456282909627206	0.30602340723811144	0.7595868238003738	0.9717302477241523	STAT5B KO	peak37396
37.242408668191345	0.020584356435079058	0.23431408529796935	0.08784941976024456	0.9299963582800932	0.9935983688723661	STAT5B KO	peak37397
112.14460800557208	-0.06176078579797393	0.14291294835312307	-0.43215668355934717	0.6656275393431084	0.9571774336961821	STAT5B KO	peak37398
622.1627751266325	-0.01761933358151758	0.10782419709737996	-0.16340797386698758	0.8701972250320201	0.9867193116249405	STAT5B KO	peak37399
78.781521112992	0.12163485836028361	0.16188968248289068	0.7513441035573011	0.4524455931020448	0.897921016915653	STAT5B KO	peak37400
51.11521171410456	0.058152122087483056	0.1961825417452601	0.2964184354538166	0.7669105481465417	0.9730816096850662	STAT5B KO	peak37401
27.252237795637754	0.3959472495617915	0.30589814510582974	1.294376104911679	0.19553554022712893	0.7227177924882754	STAT5B KO	peak37402
101.16215839389577	-0.18981046759149175	0.14613524734586936	-1.2988684868220255	0.19398906609775518	0.7210517738811657	STAT5B KO	peak37406
457.62918894922876	-0.03843288889273006	0.11751271737899407	-0.3270530181748662	0.7436277854573061	0.9700771948672958	STAT5B KO	peak37407
134.92165424138216	0.034251112411781595	0.13104486033254	0.26136936866402716	0.7938076765019242	0.9770779429677495	STAT5B KO	peak37408
23.163606242702286	-0.005799240890079515	0.37337777091441116	-0.015531832213463149	0.9876078891188526	0.998893301083517	STAT5B KO	peak37410
131.3284728400152	0.04073317956774696	0.12519764012500537	0.32535101721626974	0.7449154230998769	0.9701274462372373	STAT5B KO	peak37412
23.248554878235073	-0.49747652330276937	0.3338944329603335	-1.4899215865688582	0.13624485491927257	0.6338142929980968	STAT5B KO	peak37414
33.84039782469137	0.3904676276075026	0.26643644851060144	1.4655188124231657	0.1427794235872843	0.6456242126867845	STAT5B KO	peak37420
152.9786191884751	-0.1353092599638891	0.11571694600577041	-1.1693124009437794	0.2422777886389681	0.7721043996507	STAT5B KO	peak37421
595.6775616948161	-0.013473584733918145	0.08465355966187693	-0.1591614668979581	0.8735416617707389	0.9868634271847153	STAT5B KO	peak37422
152.71608776123804	0.05107965845584065	0.13144726729397732	0.388594297221887	0.6975762860300299	0.9630506605137936	STAT5B KO	peak37423
161.0854944705689	0.32110082969532305	0.17891755624471994	1.7946859795923413	0.07270374560467988	0.47904564585356596	STAT5B KO	peak37424
45.423474239670554	0.2076321333831582	0.27999689761916785	0.7415515498516875	0.45835908776360235	0.9001446892244549	STAT5B KO	peak37426
74.11762618201541	0.2695146342920808	0.1925086402366282	1.4000131836202165	0.16150937060388948	0.6760777751635787	STAT5B KO	peak37427
60.38435599213553	-0.7559670921805214	0.24797813634884527	-3.0485231614010457	0.0022996918468098076	0.05002599397487868	STAT5B KO	peak37430
35.69915705438266	-1.3483124342894526	0.3655044306266669	-3.6889085912795525	2.2521811106215897e-4	0.00795210051234084	STAT5B KO	peak37431
129.23145571041564	0.011737928945995778	0.17053230848432194	0.06883111505568411	0.9451240505806255	0.9949483067414288	STAT5B KO	peak37432
51.42263613048696	0.20192161660454114	0.21340406522450578	0.946193861827867	0.3440497163489575	0.8474064465083806	STAT5B KO	peak37435
44.91442885871409	0.4186622152693835	0.19852580938136918	2.108855350213589	0.03495706923395988	0.32467161915481146	STAT5B KO	peak37436
41.459407607406796	0.3338922808248086	0.27125017274394103	1.230938500230934	0.21834586670238473	0.7477721097712863	STAT5B KO	peak37437
34.957619570124436	0.12288150006446728	0.2781923247956473	0.4417141995370748	0.6586960331311043	0.95582843805897	STAT5B KO	peak37438
58.637889561440296	0.214457232803961	0.21148817737631284	1.0140388718862765	0.31056420428896647	0.8267150724550569	STAT5B KO	peak37440
44.291768448672435	0.09873880705819234	0.2344506477130219	0.42114964501634927	0.6736458117862434	0.9586391386405685	STAT5B KO	peak37441
35.599265932318005	0.2679716595484958	0.25064324475126887	1.0691357742931518	0.2850084937429047	0.8081520182214286	STAT5B KO	peak37442
41.94933591410732	0.26384198401987907	0.21186236160148605	1.2453461862006754	0.21300452520414684	0.742126805137191	STAT5B KO	peak37443
51.82153463085218	0.1829388894616185	0.22249377134429535	0.8222202732072524	0.4109515425290655	0.8820706475236134	STAT5B KO	peak37446
21.604526073494647	-0.0228186547793876	0.3967713355033948	-0.05751084500707931	0.9541382673419857	0.9955975199367971	STAT5B KO	peak37447
39.98149662705529	-0.28555415771232034	0.27091425642065975	-1.0540388737199884	0.2918651198010273	0.8135828625838549	STAT5B KO	peak37451
66.5070223570193	-0.15390193194144794	0.19690073162266122	-0.7816219405237367	0.43443678872273717	0.8913458275019697	STAT5B KO	peak37452
78.86296038951517	-0.07633529831418819	0.15318736869941071	-0.4983132680082508	0.6182632575532835	0.9460513768399506	STAT5B KO	peak37453
41.844572978790076	-0.08849810463857304	0.2487964407563567	-0.35570486607257434	0.7220616004796645	0.9669918228199663	STAT5B KO	peak37454
69.39343412380906	-1.8281023570107202	0.2526257030347474	-7.236406806789861	4.607279926268384e-13	1.3513572605315205e-10	STAT5B KO	peak37456
29.87914710155172	-1.4770910897363487	0.3560188687825377	-4.148912373064644	3.3405864334068195e-5	0.0016063789354520037	STAT5B KO	peak37458
31.1760957216341	0.025550153532196404	0.2510788433727261	0.10176147535564055	0.9189460050685717	0.9922087255336564	STAT5B KO	peak37464
36.89677283102583	-0.001133838699489196	0.24791330285686006	-0.0045735290782029986	0.9963508644817203	0.9998161867203974	STAT5B KO	peak37465
49.75304944236989	-0.039418570060383594	0.23820527129368557	-0.1654815187182993	0.8685649952132447	0.9865842699363798	STAT5B KO	peak37469
20.49524300901032	0.054278044354167825	0.4301758445141186	0.12617641145209954	0.899592283052169	0.9898651865650441	STAT5B KO	peak37470
19.447096933361703	-1.0365411231562351	0.5186473428583499	-1.9985470617543095	0.04565738309538799	0.3781599704206736	STAT5B KO	peak37473
21.522845453595746	-0.5181116912024984	0.3913751649631064	-1.323823629052546	0.18556162667559617	0.7099039505191507	STAT5B KO	peak37474
40.27611801654613	0.0977619675982245	0.2256880059085415	0.4331730753908201	0.6648890376621911	0.9569890938001103	STAT5B KO	peak37475
49.42872492703597	-0.0576668689204265	0.21633088131846526	-0.266567900842293	0.7898018729721527	0.9765657966696902	STAT5B KO	peak37477
32.89938476843302	0.22826659298520904	0.31983570005473283	0.7136995430658499	0.4754129890236853	0.9060062975924122	STAT5B KO	peak37478
48.16214252564445	-0.1352580811731822	0.2619674493357362	-0.516316364938287	0.6056334682791968	0.9427135862763301	STAT5B KO	peak37479
31.894220283201992	0.009332185145645249	0.3356071810599319	0.027806869674754455	0.9778161868744867	0.9979721135308804	STAT5B KO	peak37485
27.35473342720021	0.41496234718939523	0.30900421253403865	1.342901909933298	0.17930373792664625	0.70065578072866	STAT5B KO	peak37490
82.9655853548972	0.09717074772946321	0.16131476092630812	0.6023673665787647	0.5469296273850046	0.9268768937107144	STAT5B KO	peak37492
905.0611411643648	-0.014562839295523185	0.0899030947752839	-0.1619837373999587	0.8713186604095595	0.9867851047605404	STAT5B KO	peak37493
210.0506684673312	-0.12203831424866503	0.11465064440252058	-1.0644363569401973	0.28713107103269825	0.809780598147851	STAT5B KO	peak37494
30.171557052706973	-0.023760646431744907	0.29882225129579254	-0.07951431437488625	0.9366235464376967	0.9943381070586287	STAT5B KO	peak37495
26.948101077028237	0.354216037630025	0.34921712397988947	1.0143146292288445	0.3104326456478631	0.8265518977146892	STAT5B KO	peak37497
59.59222965282024	-0.23562269355929455	0.2097348252636355	-1.1234314247198487	0.2612543097545541	0.7888815982773136	STAT5B KO	peak37498
222.72544292800757	0.037721882242053154	0.14144303584021103	0.26669310382073363	0.7897054640276888	0.9765657966696902	STAT5B KO	peak37499
29.30413710133032	0.08063585662330829	0.24182709090733373	0.33344426515971826	0.7387989542902995	0.9694847939613794	STAT5B KO	peak37501
30.59311085780909	0.10045166429492053	0.24861642753059843	0.4040427468637705	0.6861812852475424	0.9611288310317208	STAT5B KO	peak37507
142.6052309433479	-0.14207529058374554	0.1793841423490719	-0.7920170017440821	0.42835076284825035	0.8894087281592041	STAT5B KO	peak37509
46.144707380804036	0.20531073019271995	0.2391863064344118	0.8583715901354035	0.39068730988642175	0.8720890613595234	STAT5B KO	peak37510
76.40256849980362	-0.11151272017832606	0.1749809267961208	-0.6372850014004967	0.5239392187934502	0.9204795150665956	STAT5B KO	peak37511
22.970894309847285	0.35019049214881615	0.2921930305327445	1.1984902292512833	0.2307262245475464	0.7610396396586494	STAT5B KO	peak37514
38.31463648116024	0.3290354215845976	0.2906301798607566	1.1321447130585036	0.2575735992738572	0.7861223696240582	STAT5B KO	peak37515
51.946353787027924	0.005086374561162614	0.2609833190896835	0.019489270727738536	0.9844507961379484	0.9988027918832614	STAT5B KO	peak37516
30.23765207813197	-1.366426805570028	0.3337657326863562	-4.09396972712617	4.240497014279203e-5	0.001959791648884349	STAT5B KO	peak37518
24.104334525441963	0.08139036204995748	0.39682481736855396	0.20510401186517924	0.83749086205299	0.9823803312930195	STAT5B KO	peak37520
59.13154240827494	-0.06533460827821529	0.20742677977990423	-0.31497672743866695	0.7527793239811507	0.9710943949178332	STAT5B KO	peak37521
678.2912965282513	0.007861773425582997	0.11905839174100896	0.06603292141460244	0.9473516151445357	0.9949483067414288	STAT5B KO	peak37522
391.76553692997965	-0.03099861374429858	0.10142741535751919	-0.30562361896960766	0.7598912350886395	0.9717884180847938	STAT5B KO	peak37523
42.57883568139056	0.5528976418427209	0.21425217561463317	2.580592893661887	0.009863081666730026	0.14574206523887961	STAT5B KO	peak37524
26.514329923145034	-0.026071124628461947	0.28899142207233075	-0.09021418158888013	0.9281170150021034	0.993375827691855	STAT5B KO	peak37529
49.75598790757521	-0.10416063786065753	0.1963012816407945	-0.5306161884936533	0.5956847752487736	0.9401191696803421	STAT5B KO	peak37532
22.598255887987023	0.29759466036680454	0.31494527228088004	0.9449091209135485	0.34470527461196165	0.847898224300807	STAT5B KO	peak37534
130.53530115058734	0.1451191478364211	0.13842407082884278	1.0483664218765578	0.2944698177889633	0.8151096055853316	STAT5B KO	peak37535
120.47969993196921	0.16875778630109714	0.1403216332745195	1.2026498150213683	0.22911186183859272	0.7596671857833633	STAT5B KO	peak37536
139.7438459633109	-0.41256997415363267	0.1501066446074917	-2.74851240084972	0.005986637027269605	0.1025022174797433	STAT5B KO	peak37537
40.60962333524394	-0.15794431452548044	0.23261066357306656	-0.6790071963999523	0.4971333022044281	0.9126164391020943	STAT5B KO	peak37538
63.843026824290334	0.18559943088622702	0.19989281832635786	0.9284947425334984	0.3531509937138768	0.8524516856236877	STAT5B KO	peak37539
29.555666252035763	-0.18440039288932075	0.25038943146865283	-0.7364543775179525	0.4614542224030955	0.9012488087098359	STAT5B KO	peak37540
35.47559733482185	-0.3919265534298924	0.25592531363379456	-1.5314098783940655	0.1256681242028701	0.6136216695893602	STAT5B KO	peak37541
60.59925832486135	-0.08354989957757111	0.17598035328664136	-0.4747683364488016	0.6349521039802393	0.950582462700606	STAT5B KO	peak37544
674.8189903417418	-0.09463353743522752	0.11870493980182416	-0.797216506686382	0.4253253010004909	0.8884167866373308	STAT5B KO	peak37545
152.70109922348541	0.12541631999198885	0.13746781460885188	0.912332245543045	0.36159384466197436	0.8576660926965745	STAT5B KO	peak37546
99.31889613393247	0.26508222734541986	0.24543178026591114	1.080064802766042	0.28011332406217027	0.8040653223140509	STAT5B KO	peak37547
445.7029415935706	-0.020727516930454513	0.108239583331705	-0.19149664376417747	0.8481365097736113	0.9835290127796468	STAT5B KO	peak37548
66.95791487709421	0.013328231579048923	0.1938828991791208	0.06874371920101882	0.9451936176034275	0.9949483067414288	STAT5B KO	peak37549
28.921840114881718	0.42027630662842874	0.3215557016575329	1.3070093438306887	0.19120953811367175	0.7170649074606137	STAT5B KO	peak37551
24.767886710256825	0.8896763099712247	0.2730335617607498	3.258486994176996	0.0011200801034135395	0.028603924244958303	STAT5B KO	peak37552
28.27458537677673	-0.5735527452747412	0.31044254984152625	-1.8475326451465066	0.06466998133135214	0.4528788691658366	STAT5B KO	peak37553
365.5815370171172	-0.022791545586772963	0.10135869929112064	-0.22486028082613307	0.8220879693250172	0.9810178230274607	STAT5B KO	peak37559
422.21045328229087	0.06943893876127907	0.0975541805355739	0.7117986987339576	0.47658943862597314	0.9065823921093381	STAT5B KO	peak37560
148.30556587511018	0.1973632413824513	0.1135479305672946	1.7381491709836423	0.08218453267131114	0.5079939798184073	STAT5B KO	peak37561
36.37783133974998	0.24121936306916728	0.3499180248378843	0.68935963839223	0.4905969762234301	0.9109266130324198	STAT5B KO	peak37562
29.635617343018733	0.2787836836925215	0.2601068194286934	1.0718045928393978	0.2838078097768366	0.8071125972207963	STAT5B KO	peak37564
125.5468362254473	0.02647309098039852	0.14691164163542333	0.18019736683696091	0.8569976255570072	0.9846014200460155	STAT5B KO	peak37566
235.79180174327672	-0.013523440924909216	0.16038440139606452	-0.08431892881847955	0.9328028629730868	0.9939264019576254	STAT5B KO	peak37567
113.844591424447	0.325353024931158	0.1755483120779922	1.8533531942284405	0.06383175139488287	0.4500630319411284	STAT5B KO	peak37568
106.88520731210622	-0.1471283056283239	0.15054616330455856	-0.9772969459917737	0.3284221646018441	0.837731950737843	STAT5B KO	peak37569
27.517013531726768	0.3509495486266671	0.29150807283995295	1.2039102217911797	0.22862428053326858	0.7590536098264262	STAT5B KO	peak37574
98.19112617846778	0.1082312288070856	0.22220916571496138	0.4870691470302315	0.6262093298633646	0.9478745196317675	STAT5B KO	peak37577
197.6187769577807	-0.30412427015060844	0.13181003395735005	-2.3072922524928137	0.021038533141642984	0.23959049329238527	STAT5B KO	peak37580
96.75270060485666	-0.10149383500933677	0.22049210815382447	-0.4603059758425932	0.6452966124408848	0.9533986349785771	STAT5B KO	peak37583
65.58125779352352	0.056672743541887685	0.2273007942250005	0.24932928076700195	0.8031060835701863	0.9781872140910818	STAT5B KO	peak37584
1075.8741379734404	-0.08338763951697672	0.09942416560382292	-0.8387059525272035	0.4016343372008787	0.8769637423271354	STAT5B KO	peak37585
247.03715098804216	0.052463267350705355	0.10704628149344463	0.49009892374372793	0.6240638996428978	0.9474145635068797	STAT5B KO	peak37586
31.661293967390957	0.16951713842128135	0.3443598475190986	0.4922674337398751	0.6225302989951178	0.9471372889926115	STAT5B KO	peak37588
48.38822588242372	-0.12047684434158897	0.20171204396379663	-0.5972714468314654	0.550326164660512	0.928110098505124	STAT5B KO	peak37592
99.44907319422398	0.3459385811901592	0.12774285238582594	2.708085616761629	0.006767256215869126	0.11200197231544107	STAT5B KO	peak37593
28.949819700127165	-0.011659546625945287	0.28595766456613103	-0.0407736811098794	0.9674763213366563	0.9970893074683801	STAT5B KO	peak37596
324.5640880203208	-0.0956872168652084	0.14584069419265008	-0.6561077989577393	0.5117547667897391	0.9167888975510667	STAT5B KO	peak37597
60.19333316495351	-0.028201063802690267	0.1984900020118941	-0.14207800653355013	0.8870183901721155	0.9883747256296384	STAT5B KO	peak37598
39.400908660091254	-0.10972113090577564	0.360730880798315	-0.3041633992159402	0.7610034077796383	0.971955623856126	STAT5B KO	peak37601
29.72424740436465	-0.060464008979756276	0.30125926613660486	-0.20070422979899016	0.8409298521166553	0.9826735086101749	STAT5B KO	peak37602
50.92983075675586	0.17399628870399847	0.21803131839238615	0.7980334659576804	0.4248510697514406	0.8881024511007136	STAT5B KO	peak37603
19.078544812035734	-0.0718440930788769	0.33299092038963035	-0.2157539100309781	0.8291795765767263	0.9816683646964343	STAT5B KO	peak37604
142.5170914105688	-0.27163906852104647	0.14645160916565916	-1.8548042597045222	0.06362418354471487	0.4494793544922231	STAT5B KO	peak37605
22.22695942842413	-0.37711323006444947	0.31210942077914067	-1.2082724998272567	0.22694246273909996	0.7572648757083993	STAT5B KO	peak37606
49.624487274272646	-0.7803653404997482	0.22277568669778483	-3.502919694995189	4.601881797017634e-4	0.014251720461190975	STAT5B KO	peak37607
40.6498019938648	-0.047266680048531025	0.2446270794183746	-0.19321932862425653	0.846787201906703	0.9834224184582842	STAT5B KO	peak37608
55.11763503919452	-0.1497091535030293	0.21947241444065888	-0.6821319840335004	0.49515549794592884	0.9124481372275445	STAT5B KO	peak37609
31.57745126239523	-0.07857038836779204	0.29477861957296636	-0.26654032263809946	0.789823109205813	0.9765657966696902	STAT5B KO	peak37611
29.671264486713433	-0.054833743771118375	0.2838999439206036	-0.1931446093784836	0.8468457171161142	0.9834224184582842	STAT5B KO	peak37612
35.23781873424641	-0.41434182316656537	0.24854828159708184	-1.6670476275440484	0.09550493480828148	0.5455357639806382	STAT5B KO	peak37613
75.2281401112715	-0.0019275973791778112	0.17175432249928502	-0.011222991952274362	0.9910455359730646	0.9992017076485833	STAT5B KO	peak37614
84.14433616744294	-0.8494586593874176	0.25476595657123313	-3.3342706805094937	8.552338773138489e-4	0.023122717423072363	STAT5B KO	peak37615
22.766833236011664	-0.1606570981922248	0.3537064009423178	-0.45421032179291726	0.6496774546098156	0.9544251527055165	STAT5B KO	peak37616
34.0384717437892	-0.2892860656171231	0.2588843423020798	-1.1174336116456551	0.2638089704928128	0.7909905029251005	STAT5B KO	peak37621
69.09667006986517	-1.2087856527223186	0.23709142310367304	-5.098394690531477	3.425460117434053e-7	2.9349965097105408e-5	STAT5B KO	peak37623
23.047338570677358	-0.23051159254812573	0.39789372750763974	-0.5793295460876543	0.5623668329074779	0.9311030965532411	STAT5B KO	peak37625
35.30890419152793	0.39111536766616434	0.23385631915091837	1.6724601203261025	0.09443362546046276	0.5431028313185633	STAT5B KO	peak37631
45.45351684095165	-0.5035585302481171	0.27778356265362636	-1.8127729568938316	0.06986684659219247	0.47039839208358947	STAT5B KO	peak37632
25.393784291153334	0.19017180914285217	0.3279770198225641	0.5798327250053534	0.5620274268154468	0.9310445919471111	STAT5B KO	peak37635
626.058772017414	0.09812261326699362	0.1104420547622613	0.8884533475786318	0.37429694004052205	0.8642293855353118	STAT5B KO	peak37636
102.72115571539351	0.01759186795372114	0.14587807986558582	0.12059294974221312	0.9040134533779136	0.9903994077272944	STAT5B KO	peak37637
65.42364804520615	0.16982566430154916	0.319531233933647	0.5314837683029594	0.5950835864105674	0.9398745520340887	STAT5B KO	peak37643
564.7286608745584	-0.0920655346596428	0.08990384542109034	-1.0240444580365564	0.30581427656318694	0.8230273863601757	STAT5B KO	peak37644
106.46031199518413	-0.06195785843179517	0.16271321926545215	-0.38077950096185137	0.7033668712879317	0.9643490331559685	STAT5B KO	peak37645
141.46747995541728	-0.0016917930263156509	0.14743442055989842	-0.011474885036281765	0.9908445673135314	0.9991924704939433	STAT5B KO	peak37646
83.83150661873971	-0.02572371239419856	0.163900589515662	-0.15694704009432775	0.8752865865795573	0.9869821671495396	STAT5B KO	peak37647
59.74418038984987	-0.26440207262711823	0.21427768241627224	-1.2339225888838508	0.21723175132375577	0.7468468500659934	STAT5B KO	peak37648
21.006421317824408	-0.04599422538751531	0.34853480258687936	-0.13196451271476775	0.8950123609647892	0.9892555418536374	STAT5B KO	peak37649
30.77429717843098	0.25565470361875436	0.2876852839453852	0.8886610399831519	0.3741852754261304	0.8641321721286089	STAT5B KO	peak37653
24.551911502500765	0.08866696364514871	0.3483378574734402	0.2545430011204261	0.7990760876751675	0.977711222531784	STAT5B KO	peak37654
23.20586198209383	-0.2385489161429246	0.38369184129987977	-0.6217200640356679	0.5341259561340649	0.9230978114762642	STAT5B KO	peak37655
53.68919335843901	-0.25713233386923634	0.2694905403513608	-0.9541423366252045	0.3400115983402532	0.8450811535220979	STAT5B KO	peak37658
31.161612848245053	0.4392745737594475	0.2594387444092156	1.693172601338892	0.09042261816612332	0.5326300790130989	STAT5B KO	peak37660
25.656710639584904	-0.2706803163537166	0.35476498395334183	-0.7629848733586291	0.4454724171511548	0.8957680850172564	STAT5B KO	peak37661
27.330914573038044	0.22875725688060325	0.3015623459058844	0.758573674685489	0.4481076254098986	0.8966143541757409	STAT5B KO	peak37662
35.35608599752123	0.18325267313504198	0.2828869072341389	0.6477948199397154	0.5171176662205955	0.917937655076864	STAT5B KO	peak37663
44.76553257869411	0.18187470371968203	0.2644077607353261	0.6878569041010101	0.4915428976535624	0.9111060042449705	STAT5B KO	peak37664
62.30475131827491	0.15056244863696486	0.18679439739312953	0.8060330006584163	0.42022382122794477	0.8857437325072235	STAT5B KO	peak37665
358.6941303559905	0.09580548041029611	0.11514187409882971	0.8320646260114145	0.4053724673315579	0.8790344893704981	STAT5B KO	peak37666
108.00372433170793	0.03878072691492847	0.15458284979069747	0.25087341168465266	0.8019119815542985	0.9780567976504357	STAT5B KO	peak37667
46.29737378303784	0.03810075464575021	0.23115143524316872	0.16483027503449693	0.8690775739282504	0.9867079556781224	STAT5B KO	peak37668
38.85666025079811	0.1563629659146355	0.22480787197304555	0.6955404387858064	0.48671667778631866	0.909724840033162	STAT5B KO	peak37669
97.099989691404	0.2367564591229093	0.1704051066585447	1.389374202249223	0.16471899076368013	0.6806494323716981	STAT5B KO	peak37670
28.580515817589674	0.40119220470549566	0.3381323134723501	1.186494720322854	0.23542698526412248	0.7661770307471034	STAT5B KO	peak37671
27.75961853997085	0.03661406954987365	0.3270530588566229	0.1119514664619753	0.9108618887188539	0.9912188488235532	STAT5B KO	peak37674
41.90660982496867	0.13408135906309143	0.21010517297584966	0.6381630550262715	0.5233675439757615	0.9202712844559447	STAT5B KO	peak37687
25.40147554910369	0.13391274595805985	0.6311310992393525	0.21217896902791394	0.8319674134864956	0.9819205263824556	STAT5B KO	peak37688
43.69658912424372	-0.17799275309660464	0.2542129986660743	-0.7001717222588212	0.4838200689904253	0.9085242107338767	STAT5B KO	peak37689
42.56314133696118	-0.4228381311108691	0.22641583912640387	-1.8675289358833513	0.06182775988573386	0.4427051510760777	STAT5B KO	peak37691
18.758713594367592	-0.013137351420918885	0.43650589628680625	-0.03009661847107556	0.9759899975800796	0.9979721135308804	STAT5B KO	peak37692
41.397978214262494	0.10729404467145053	0.2031927603726099	0.5280406864629298	0.5974710970204689	0.9405724212572475	STAT5B KO	peak37693
27.16291727650018	-0.0782635356896442	0.3117065688740705	-0.25108080324499893	0.8017516373961231	0.9780567976504357	STAT5B KO	peak37694
48.37164249319806	0.0019171102701432347	0.26077014310940366	0.0073517245773759045	0.9941342253032404	0.9994267158084006	STAT5B KO	peak37699
44.212622946689926	0.1810853992456506	0.24800830515616412	0.7301586095337654	0.46529323937268763	0.9024386398464971	STAT5B KO	peak37700
29.680981660717674	0.2224950758020666	0.2689476904926346	0.8272801130752221	0.40807831290445973	0.8804129984905686	STAT5B KO	peak37701
180.16352679301335	0.19840372826179978	0.1186854105805482	1.6716774815987105	0.09458793689302654	0.5434155387781058	STAT5B KO	peak37702
109.94726870591502	0.20703823749873396	0.1351923925437669	1.5314340814828604	0.12566214634511863	0.6136216695893602	STAT5B KO	peak37703
30.39654231523572	0.3804906080543753	0.28302414489753813	1.3443750821758422	0.1788271273010819	0.7000808400083346	STAT5B KO	peak37704
41.93332946822707	-0.42804489522995803	0.28777548505771955	-1.4874265441481385	0.1369021905468411	0.6350333745180018	STAT5B KO	peak37706
30.24788771590519	0.4792865757657977	0.2766227449531471	1.7326361787313502	0.08316035461989615	0.5111753110908254	STAT5B KO	peak37709
239.37117873446428	-0.04541064980142275	0.11018639951110305	-0.41212572516127	0.6802472740292179	0.9599839385707571	STAT5B KO	peak37710
657.0833770289519	-0.0973760182415348	0.09819211351338115	-0.9916887900397914	0.32134936108239553	0.8331711481953932	STAT5B KO	peak37711
148.19113050853485	-0.06567540184354945	0.13116520254550035	-0.5007075090725155	0.6165769867740373	0.9456025452753796	STAT5B KO	peak37712
32.47081404350766	0.2852610560000721	0.31168204171276015	0.9152309656100204	0.36007039167318594	0.8568301232899336	STAT5B KO	peak37713
60.642362558607125	0.2667561788621939	0.2233022995149139	1.194596649661361	0.23224465887515686	0.7631894015997508	STAT5B KO	peak37715
34.50130313640578	-2.710132143152412	0.43926993796390584	-6.169628078157034	6.845081037417293e-10	1.0996856041646248e-7	STAT5B KO	peak37717
44.47187471162028	-0.21416172978890277	0.2630112432785953	-0.8142683450306016	0.41549123984414044	0.8837145606660985	STAT5B KO	peak37723
21.791054385716897	-0.13465693771335557	0.40862465618574967	-0.32953698626581207	0.7417498426394653	0.9698412926362073	STAT5B KO	peak37724
44.19654414032023	0.28531964807684074	0.20526225406073006	1.390024919011288	0.16452131053952723	0.6803534244906083	STAT5B KO	peak37732
123.31052230913212	-0.019591805887505035	0.19230240907078447	-0.10188018955234981	0.9188517745786071	0.9922087255336564	STAT5B KO	peak37733
48.14531090034109	-0.053350716231274	0.21203437516718807	-0.2516135234638592	0.8013398046517556	0.9780567976504357	STAT5B KO	peak37734
154.10351340476154	-0.07181276614866146	0.12308534196272886	-0.5834388157316643	0.5595979340709871	0.9304895904798596	STAT5B KO	peak37735
618.7580916823958	0.028928896641884	0.0789521867858443	0.3664103278146413	0.7140589143233801	0.9658446135903929	STAT5B KO	peak37736
22.78391286115877	0.573906297328801	0.2799438034981831	2.0500768016911146	0.04035693678229506	0.3528554807364541	STAT5B KO	peak37737
30.209258412325294	-0.17331253311151615	0.2784114460161057	-0.6225050571429821	0.5336098194872416	0.9229603629980521	STAT5B KO	peak37738
24.5363682397072	0.4089146542226142	0.3336706115462087	1.2255039553160805	0.2203854007336477	0.7500097096506445	STAT5B KO	peak37742
21.255621900772006	0.37500118885831707	0.3743741068219152	1.0016750144440416	0.3165005778362096	0.8306392319610132	STAT5B KO	peak37743
230.1253515644431	-0.0033861103758703695	0.10675522056621652	-0.03171845234275999	0.9746965794484104	0.9978012330415946	STAT5B KO	peak37749
170.49564636800977	-0.2279548357407806	0.12186747183174539	-1.8705141931187614	0.06141244791812618	0.4413249033917089	STAT5B KO	peak37750
449.3868803014642	-0.1360803539114305	0.10424828349290034	-1.3053486287925118	0.19177416237789677	0.7178393882022059	STAT5B KO	peak37751
50.96871580149733	0.02319610863351409	0.22151744239389742	0.10471459214605448	0.9166022827643967	0.9919717699035563	STAT5B KO	peak37752
29.046251433132287	-0.006360155016202432	0.2614582329675706	-0.024325701830132464	0.9805928120987328	0.9984521761291711	STAT5B KO	peak37760
37.91643752058391	0.08882171712713222	0.24276504457111361	0.3658752325074276	0.7144581784800588	0.9658551830584767	STAT5B KO	peak37765
25.40940763668855	-0.5100346758834023	0.3512728336829524	-1.4519616291869109	0.146512274659496	0.6517471031948965	STAT5B KO	peak37767
41.43225906036906	-0.1682726011432966	0.2281463261433878	-0.7375643692703553	0.460779214040599	0.9008803953117092	STAT5B KO	peak37769
391.61825171941797	-0.04471947193798142	0.12807661636107998	-0.3491618783237219	0.7269677839766419	0.9674913699219522	STAT5B KO	peak37770
35.39006317983207	-0.16567055502551054	0.3227886344156698	-0.5132477954975606	0.6077779963974916	0.9433245433799218	STAT5B KO	peak37774
33.55092870795948	-0.518446435107819	0.389335233416685	-1.3316196188002154	0.18298521478619023	0.7062300582733169	STAT5B KO	peak37775
24.896355584380636	-0.0538607720607911	0.3018213414115086	-0.17845249712596156	0.8583676241292015	0.9846681741000358	STAT5B KO	peak37776
65.47020157508595	-0.15050100930069124	0.179012140653492	-0.8407307389950225	0.40049879596862115	0.8762774768254664	STAT5B KO	peak37778
57.75765157458229	-0.35441810871088003	0.22802572238019067	-1.5542900380333122	0.12011524869664954	0.6025581323003629	STAT5B KO	peak37779
110.91805883375241	-0.10830784119746013	0.14040632555793509	-0.7713886163395799	0.440476620517884	0.8933270357099634	STAT5B KO	peak37780
38.40337343942888	0.06813422823854128	0.26457902095441826	0.25751939058796147	0.7967778484081537	0.9774000097697901	STAT5B KO	peak37785
240.55465029460456	-0.0946012382568347	0.11185560812300213	-0.8457442576576613	0.39769542782726347	0.8749380913522709	STAT5B KO	peak37786
559.1022396404331	-0.020564674281114526	0.11582532928035455	-0.17754902497482092	0.8590771605052081	0.9849654158073169	STAT5B KO	peak37787
72.743665107966	-0.04250786642882762	0.16385249472124316	-0.25942764253388295	0.7953053039361004	0.9771906636826236	STAT5B KO	peak37788
49.688477470853805	0.035918049335887804	0.21347747975991402	0.1682521705628284	0.8663848997203177	0.9862777457457325	STAT5B KO	peak37792
18.91668641204858	-0.13316248406360867	0.41988461422867657	-0.3171406609128241	0.751136873140903	0.9708829624210261	STAT5B KO	peak37793
22.682546385776067	0.06595775854502348	0.3467682896602693	0.19020700713332997	0.8491469204597275	0.9835423365005883	STAT5B KO	peak37795
29.338248319194268	-0.18540278485419354	0.2885336857385312	-0.6425689408834061	0.520503841938704	0.9190508908483849	STAT5B KO	peak37796
77.87728456531103	0.20102310650768945	0.23087977087483516	0.8706830648089492	0.38392722782054906	0.8687472057495872	STAT5B KO	peak37802
803.1737477806283	-0.06304919150833993	0.12160498032986397	-0.5184754056726425	0.6041266154260418	0.942443465862834	STAT5B KO	peak37803
72.66482686495566	-0.030793342770643415	0.1694896804130981	-0.18168270006522308	0.8558317433568448	0.984253120392752	STAT5B KO	peak37805
20.777116362979143	-0.45882188664883666	0.3510266564522933	-1.307085596535582	0.1911836424639097	0.7170147350736215	STAT5B KO	peak37811
26.402794567403706	0.18550873590651498	0.35286406158686123	0.5257229514172274	0.5990807147174468	0.941202365292146	STAT5B KO	peak37813
67.17856340889553	0.08705720550729881	0.22133329297722887	0.3933308194906557	0.6940751581700666	0.9624452610080249	STAT5B KO	peak37814
435.72244847671476	-0.08654460173983912	0.10981907006477366	-0.7880653304457345	0.4306584931396823	0.8898032022561063	STAT5B KO	peak37817
294.31282777622783	-0.042160774979296066	0.11034422749350428	-0.38208410115316616	0.7023989842507543	0.9641655933203381	STAT5B KO	peak37818
49.146757939316736	0.3356457332615745	0.24520388543557164	1.3688434531342972	0.17104821469793052	0.6890526201118813	STAT5B KO	peak37819
24.55813246689995	-0.09602279356873633	0.3007837150149712	-0.3192419960766722	0.7495430134451844	0.9706756981389393	STAT5B KO	peak37822
58.0610781955439	0.010695771014441078	0.19528911205985508	0.05476890596523825	0.9563225726515964	0.9957810375815731	STAT5B KO	peak37823
36.72094656563213	-0.05038747233836963	0.2432015537385975	-0.20718400669647055	0.8358661571401022	0.9823304949147702	STAT5B KO	peak37827
31.701868340871112	-0.29709536165916733	0.2885501213687803	-1.0296144054622172	0.30319105021248266	0.8210077819311833	STAT5B KO	peak37828
52.00399471371351	-0.07005439783439296	0.22837164775782873	-0.30675610795907765	0.7590290192625055	0.9717302477241523	STAT5B KO	peak37829
42.08900463624689	-0.04496769192831684	0.22603434254665775	-0.1989418573376064	0.8423082264555747	0.9829880540704786	STAT5B KO	peak37835
42.553719576665216	0.5834471786298724	0.19761005786983357	2.9525176244530584	0.0031519407662732144	0.06318721846370062	STAT5B KO	peak37837
335.3234360163861	0.07301541374281964	0.12580489233298678	0.5803861232165657	0.5616542609493952	0.930952395227617	STAT5B KO	peak37838
76.19379168227405	0.13837476658819858	0.16912361826061634	0.8181871225990781	0.41325034708993064	0.8830597691011172	STAT5B KO	peak37839
37.701008073381885	0.6216595838052825	0.28327031959520205	2.1945807266135198	0.02819368733815445	0.28595182921526546	STAT5B KO	peak37841
38.297581713039676	0.036051659265520127	0.23287926770020348	0.15480836753545246	0.8769723944025789	0.98716612448434915	STAT5B KO	peak37842
617.9691645859959	-0.0022237994550611613	0.0951464443222675	-0.02337238633457495	0.9813532315001763	0.9985212816063535	STAT5B KO	peak37843
114.7338679730344	-0.0314198279111383	0.1419861740077918	-0.22128793969343855	0.8248682399583266	0.9813643997906549	STAT5B KO	peak37844
21.34567987180251	-0.030247436624738017	0.36021639321960597	-0.08397018346218814	0.9330801381709011	0.9939264019576254	STAT5B KO	peak37846
30.51103899617093	-0.107773252847151	0.4347430773341356	-0.24790102123769633	0.8042109897338179	0.9783192368030449	STAT5B KO	peak37847
42.578298746663066	0.0055366761737500846	0.27772566261914355	0.019935774467276193	0.9840946069121487	0.9987966104225955	STAT5B KO	peak37849
30.31376512801814	-0.23186550240252926	0.3151629091589237	-0.7357004763704889	0.4619129997009825	0.9014845846207924	STAT5B KO	peak37850
27.005006225404557	-0.09385714099440967	0.3016046325742808	-0.31119263717308465	0.7556541800370961	0.971234076649955	STAT5B KO	peak37851
32.76494626260985	-0.21205973157575156	0.2875116338909698	-0.7375692200899561	0.4607762653714296	0.9008803953117092	STAT5B KO	peak37852
18.576316445928367	0.3966186204964848	0.3641717813569569	1.0890976204104181	0.2761108391561415	0.8010829479087896	STAT5B KO	peak37854
21.846789370608935	0.1543149489500467	0.38455644386295573	0.40128036186292554	0.6882137203958933	0.9615256066919615	STAT5B KO	peak37856
31.320204910241955	0.027946873729505203	0.27179222587892204	0.10282440433728583	0.9181023360625244	0.9922087255336564	STAT5B KO	peak37858
36.439656608059266	0.020609384045609296	0.26251564081231443	0.0785072614410201	0.9374245542580847	0.9944557686070706	STAT5B KO	peak37860
46.8625831021209	0.5856943042259147	0.19089339040130973	3.0681748749635926	0.002153705439265672	0.04760088550998094	STAT5B KO	peak37862
154.49859949560187	0.0052257538089889284	0.1254254773781508	0.04166421303092651	0.9667663830387775	0.9968850051236013	STAT5B KO	peak37866
111.99300474793985	-0.045766423702938167	0.13893061353127747	-0.3294192873670335	0.7418387913914575	0.9698412926362073	STAT5B KO	peak37867
45.39731077263788	0.07171539746346885	0.21002967233036113	0.3414536463717652	0.7327620950335705	0.9687052316867873	STAT5B KO	peak37868
32.5681841604824	-0.07740766488644972	0.2421862724648208	-0.3196203653437612	0.7492561342747357	0.9706324140994839	STAT5B KO	peak37869
36.61348312197039	0.44079564967909685	0.3274742073295569	1.3460469246529019	0.17828738381727494	0.6996528827112877	STAT5B KO	peak37871
19.308401755615645	-0.16523474105252903	0.460603620201162	-0.35873522005833375	0.7197931779396113	0.9665779216048386	STAT5B KO	peak37872
34.10467448887985	0.3232820272544785	0.24593898218155097	1.3144806259945945	0.18868451368891281	0.7141331668195966	STAT5B KO	peak37873
30.0877038198973	0.029360310717818403	0.2856401072733416	0.10278777374117924	0.9181314090056372	0.9922087255336564	STAT5B KO	peak37878
28.758971335027677	-0.20264248350289424	0.308200908464284	-0.6575012530385762	0.5108586655452707	0.9163872909706768	STAT5B KO	peak37880
24.32169040719354	-0.37909265246964713	0.3931540281523432	-0.9642344356770842	0.33492840347911534	0.8417286164241355	STAT5B KO	peak37883
93.56486269578909	0.31980716747718635	0.1575507254427544	2.0298679462024274	0.0423699640630093	0.3628356453696735	STAT5B KO	peak37885
27.550299071545698	0.355118191351398	0.2594957681155163	1.3684931894277164	0.1711577523651677	0.689111862895414	STAT5B KO	peak37886
19.35417550612577	0.2812606734768095	0.4181824425051057	0.6725788672329912	0.5012152499202287	0.9140505179809153	STAT5B KO	peak37887
23.825382315261113	-0.06785103603304916	0.3698862263359139	-0.18343758486273	0.8544546877069137	0.9840083382488292	STAT5B KO	peak37888
25.338833907608546	-0.5159074107949854	0.34947094278548246	-1.4762526654803099	0.13987607606723199	0.6406304345602217	STAT5B KO	peak37891
24.83271057688874	-0.1190896592482242	0.34854836863936445	-0.3416732653580248	0.7325967937098696	0.9687052316867873	STAT5B KO	peak37892
20.99512826012213	0.2566940176579259	0.3461414790524943	0.7415869902693655	0.458337608261982	0.9001419030785529	STAT5B KO	peak37893
562.2265258623424	0.008642356600914981	0.10674595959715484	0.08096190838070212	0.9354722457278365	0.9942005492723637	STAT5B KO	peak37897
175.3979617859503	-0.058956763287631345	0.11960353744622108	-0.4929349461268305	0.6220585539813839	0.9470790311682228	STAT5B KO	peak37898
135.36123005498447	0.3088927085873443	0.22000529650354914	1.4040239644065171	0.16031171355880325	0.6742850322615676	STAT5B KO	peak37899
32.85526749196357	0.03903074446625541	0.25936899024250254	0.15048346538945456	0.8803831948981087	0.9876118920201025	STAT5B KO	peak37905
37.08346817929352	0.25139777729592055	0.2231024576099348	1.1268265710253016	0.25981581393395503	0.7877763909505177	STAT5B KO	peak37906
30.0908398476969	0.48621766969992947	0.30738521997278895	1.5817861045595216	0.11369840821609038	0.5878816160785855	STAT5B KO	peak37907
106.6220088256018	0.19712604251211296	0.19993032241170375	0.9859737139131096	0.3241460120333305	0.8348537741240988	STAT5B KO	peak37908
52.48798745403889	0.4506470709721648	0.19688680549926027	2.2888637449798934	0.02208727033622951	0.24711837953343202	STAT5B KO	peak37909
82.28859150157673	0.022924227951673645	0.17228438624586337	0.13306039189737698	0.8941456192290316	0.9891829861254754	STAT5B KO	peak37915
128.18909578507873	-0.30399084183388864	0.15550497487893175	-1.9548624863645707	0.05059930339120846	0.3994570313229895	STAT5B KO	peak37916
103.53380780914105	-0.2646320069759724	0.17133647572685928	-1.5445164601018333	0.1224632668259156	0.607330929099895	STAT5B KO	peak37917
87.10121620177001	0.18903521789152167	0.15555222677143335	1.2152524063142331	0.22426983811145174	0.7542958276529695	STAT5B KO	peak37918
51.52659918793278	-0.3815525022883482	0.22449076864707795	-1.699635600108738	0.08919948969757804	0.529100354787073	STAT5B KO	peak37919
38.59019127786466	0.7277196198879836	0.2210399687624074	3.292253541124043	9.938796689017023e-4	0.02604765813900036	STAT5B KO	peak37923
25.111248001644366	0.37557972504636006	0.31522273404742523	1.1914741053856037	0.23346751628060133	0.7641497835606478	STAT5B KO	peak37924
113.48229540315198	0.39101509223536757	0.15516233613937025	2.5200387024603	0.01173419314575563	0.1632636114537154	STAT5B KO	peak37925
30.60615426131217	0.7561947799115821	0.2892893861086715	2.6139734681711335	0.008949598606547881	0.13631216365015153	STAT5B KO	peak37926
156.02244026640142	-0.01459963335359845	0.1784828362038389	-0.0817985284418314	0.93480692628766	0.9940752576528661	STAT5B KO	peak37927
50.46193497127218	0.24846482911425372	0.21080604566854624	1.1786418569082169	0.23854081695899412	0.7691538290290127	STAT5B KO	peak37928
216.39452609855087	-0.08194213234397776	0.10735021046957874	-0.7633159915154409	0.44527496729976557	0.8957680850172564	STAT5B KO	peak37930
129.11883670544148	-0.034258860393231574	0.1301566686242678	-0.2632124865774567	0.7923868071472195	0.9769743686537504	STAT5B KO	peak37931
65.2680353050434	0.09306846860484287	0.17706636569772324	0.5256134796583762	0.5991567891104281	0.9412277466580008	STAT5B KO	peak37932
77.47619549254532	-0.047142283699400794	0.16685944305651743	-0.2825269150840513	0.7775395115803372	0.97474261081704106	STAT5B KO	peak37933
47.30450521966711	0.02719330128275384	0.19213679709446405	0.14153093886219129	0.887450520353784	0.9884759097764901	STAT5B KO	peak37934
55.97718821536742	0.1707372881471482	0.20762907698985664	0.8223187745302614	0.41089549416052173	0.8820010094886848	STAT5B KO	peak37935
64.37551363567903	0.4477242508232008	0.22104460175047536	2.0254928067802855	0.04281678634700229	0.36522987454843586	STAT5B KO	peak37938
70.06292744060768	-0.09138623807985873	0.18837620956227177	-0.4851262178605895	0.627586815402936	0.9483228519408944	STAT5B KO	peak37939
30.995821324858834	-0.9111313143414551	0.3325234937647705	-2.74005094805721	0.006142966117641198	0.1044590994439411	STAT5B KO	peak37941
23.82790576420786	-0.11909212981046353	0.3604442081468702	-0.33040378266235604	0.7410948837270008	0.9698412926362073	STAT5B KO	peak37944
74.72360406049263	-0.12097185981254886	0.18553305767453546	-0.6520232099271457	0.514386199688576	0.9173284480488811	STAT5B KO	peak37946
222.63833492391802	-0.1329983291531245	0.13116472120466519	-1.0139794293131477	0.3105925680428292	0.8267150724550569	STAT5B KO	peak37947
29.463080977183786	0.3820409701941884	0.29382982791355694	1.3002116664159185	0.19352843320058932	0.7203020656295654	STAT5B KO	peak37948
55.9761612044332	-0.7500309181783503	0.27329096232967537	-2.744440986210059	0.006061405166482817	0.10353323446266605	STAT5B KO	peak37949
32.47792135514057	-0.046205613267440576	0.3141420942819852	-0.14708507426567533	0.8830648707529489	0.987903742732565	STAT5B KO	peak37950
474.17381485704755	-0.0634597555431878	0.09060996280620064	-0.7003617877971926	0.48370139373295584	0.9084398582321821	STAT5B KO	peak37951
310.05073779230315	-0.01794404467409824	0.08585038206193261	-0.20901531528599807	0.8344362827994085	0.9822400384472076	STAT5B KO	peak37952
203.40078889907505	-0.024344401594024012	0.10872556029430534	-0.22390688563137334	0.822829757792172	0.9810686308258282	STAT5B KO	peak37953
236.3046361785689	0.04023213316678489	0.12232176108176365	0.32890413619774883	0.7422281478661698	0.9698412926362073	STAT5B KO	peak37954
47.9072526517396	-0.008119995829740413	0.23809482373896998	-0.03410404183604845	0.9727941854424152	0.9977267403978877	STAT5B KO	peak37955
36.109194253364315	0.11140150895804213	0.3204171119056112	0.3476765279341851	0.7280831262093763	0.9676373242798041	STAT5B KO	peak37956
27.548726324928634	0.08496109302192252	0.3179478535217228	0.26721706745574186	0.7893020358752718	0.9765226167930711	STAT5B KO	peak37957
28.802385573903795	-0.21915574678003058	0.29654054305610306	-0.7390414292812841	0.4598818407478037	0.9007964173057352	STAT5B KO	peak37958
25.228416057177366	0.2825275152187006	0.2810977306848557	1.0050864321471449	0.3148552327084754	0.8295152568675138	STAT5B KO	peak37962
33.21439031620264	-0.015852029797454408	0.35141990716541466	-0.045108513986354216	0.9640208151522687	0.9965570879410156	STAT5B KO	peak37963
22.162392507079993	-0.21796673410676765	0.36931582072910496	-0.5901906224229895	0.5550628583893864	0.9295091483987785	STAT5B KO	peak37967
30.324875377409604	-0.14095130777556114	0.3124698762899595	-0.451087667870947	0.6519263654417484	0.9546636205040985	STAT5B KO	peak37972
190.5090650363181	-0.018124896418123773	0.12062952529931077	-0.1502525718571101	0.880565350281914	0.9876233748203538	STAT5B KO	peak37973
413.2346964064366	-0.10851109646219599	0.10904184494676872	-0.9951326164296668	0.3196717691290535	0.8323975426139828	STAT5B KO	peak37974
107.1286645134994	-0.31387321868195356	0.1391645536334917	-2.255410666631248	0.024107563835925928	0.2603660796069014	STAT5B KO	peak37975
32.88270922785495	0.22812831348171134	0.25094641261841094	0.9090718257391597	0.36331221340262887	0.8584610740185815	STAT5B KO	peak37976
122.2543035024992	-0.27842569208266454	0.18750302608150854	-1.4849130592784752	0.13756685616825085	0.6363696451599731	STAT5B KO	peak37980
30.226186142282998	0.5553551434579058	0.24029011298382166	2.3111859933050884	0.020822583693507847	0.23824803898265393	STAT5B KO	peak37981
26.507253540841536	-0.3099037517513029	0.26705749464836315	-1.1604383249358188	0.24587039063911925	0.7759085353826086	STAT5B KO	peak37982
26.509841771705645	-0.5044506016765411	0.332844509379152	-1.5155743521726779	0.1296270164404443	0.6217610829335136	STAT5B KO	peak37986
38.87418256528256	0.22224189599075778	0.2670713176142902	0.8321443799207372	0.4053274541461676	0.8790302948220202	STAT5B KO	peak37988
136.25052945642577	0.18869148808638178	0.16428622455782774	1.1485533165926736	0.2507402161599655	0.7804665774974966	STAT5B KO	peak37989
131.5223964860587	0.08150628613469	0.16754554363083368	0.4864724203842702	0.6266322548670903	0.9479369445576634	STAT5B KO	peak37990
53.51516852359629	-0.22612600598602559	0.19214977879929385	-1.1768215784532383	0.2392667279947134	0.7696198960286814	STAT5B KO	peak37991
199.42286375207345	-0.21584339947410153	0.11573353530126816	-1.8650030772172947	0.062180972878340984	0.44422401089197106	STAT5B KO	peak37992
29.830093158439446	-0.04833231043310324	0.24740147690048483	-0.19535982985479308	0.8451112618012123	0.9832533090843928	STAT5B KO	peak37993
35.048047048604204	0.02794355831018748	0.2788683685530758	0.10020339866860556	0.9201828478499646	0.992264563828975	STAT5B KO	peak37996
99.68907054685356	0.04794298562154058	0.2075321903704246	0.2310146948093549	0.8173033859736725	0.9803575330479936	STAT5B KO	peak37997
187.38766787849244	-0.029289715338723644	0.10712446950945141	-0.2734175998522864	0.7845322253077277	0.9759826720377336	STAT5B KO	peak37998
318.23586501042456	-0.014852475293322457	0.07915321979931574	-0.1876420862092442	0.851157232170805	0.9835423365005883	STAT5B KO	peak37999
39.633034985626324	0.37534532343265425	0.21003095552312714	1.787095252210686	0.0739220947326081	0.4829787333663059	STAT5B KO	peak38000
43.88815752255574	0.049295330591432	0.2832517297819349	0.17403364360522233	0.8618390218946537	0.9853740909524117	STAT5B KO	peak38003
25.48311169307373	-0.3346052085371766	0.3212815254983124	-1.0414704300790374	0.29765726999054304	0.8172655644805328	STAT5B KO	peak38005
34.3992166261178	2.8560265210382334e-4	0.24024968959811147	0.001188774281380251	0.9990514955780091	0.9998656730566486	STAT5B KO	peak38006
33.23141486934291	-0.0740726602743788	0.30125245817783114	-0.2458823430766937	0.8057733124866812	0.9785463391007048	STAT5B KO	peak38007
42.78475269560043	0.34731626830821294	0.26780296503786005	1.2969097196482193	0.19466225182181876	0.7219406047038202	STAT5B KO	peak38010
23.131568394984317	0.21850487214399342	0.33578285590320145	0.650732663394177	0.5152190742762512	0.9175841525925111	STAT5B KO	peak38011
163.83471286406578	0.3441307283404855	0.1437103012968892	2.394614201173724	0.01663786130698286	0.20682121184161625	STAT5B KO	peak38012
42.37254984696029	-0.0906329097789113	0.21803899813853736	-0.4156729326068773	0.6776493503409536	0.9595733653748092	STAT5B KO	peak38015
86.11298577799337	0.1470914458792907	0.1665674369147686	0.8830744388205743	0.3771960537444167	0.8655568520527345	STAT5B KO	peak38017
58.184921254409694	0.07968341983622738	0.2325677848168304	0.34262449504339465	0.7318809719199773	0.9685937331051248	STAT5B KO	peak38020
126.9190578589659	0.02982019760020106	0.13284280570287355	0.2244773244770154	0.8223859091742215	0.9810178230274607	STAT5B KO	peak38021
246.94531715736383	0.06425088092182547	0.09652573023809925	0.6656347562804067	0.5056445852321347	0.9152602728442099	STAT5B KO	peak38022
90.34651126742362	-0.14096626996871078	0.16824351378423408	-0.8378704581116552	0.4021034619605528	0.8772772120945711	STAT5B KO	peak38023
368.99929180249256	-0.059566305137104356	0.12148907832947548	-0.49030172881517764	0.6239204038460282	0.9473659986936456	STAT5B KO	peak38024
105.82323609609949	0.03863692530466198	0.1517627992408919	0.2545875899622403	0.799041645199977	0.9777091274895858	STAT5B KO	peak38025
85.86511109274699	-0.03140874191783911	0.170861283968917	-0.18382597384409782	0.8541499791731157	0.9839476766181645	STAT5B KO	peak38026
182.3091298474235	-0.022611163710041366	0.10709829156377101	-0.21112534457730064	0.8327894638332922	0.9820316974301816	STAT5B KO	peak38027
31.72192901756871	0.41193121094347285	0.31996563672700906	1.2874232844414093	0.19794679286479477	0.7254648831046872	STAT5B KO	peak38028
29.081422788952707	-0.3202310168282954	0.41088040758884375	-0.7793776751427423	0.43575727073858805	0.8919844191975097	STAT5B KO	peak38029
38.13319897256217	0.3200541369546068	0.3266722380638166	0.97974085233433	0.3272140551056284	0.8368271770915215	STAT5B KO	peak38033
32.82354634363485	0.2650079663739946	0.2642550429206524	1.0028492302172196	0.31593361160593625	0.8302220178960434	STAT5B KO	peak38034
25.62997113283402	0.12616758733959893	0.350494857551477	0.35996986723569474	0.7188696676065222	0.9662773646531915	STAT5B KO	peak38036
127.67167312202882	0.11254390368149532	0.13695298323713428	0.8217703698109693	0.4112076003738437	0.8822645736705427	STAT5B KO	peak38037
528.6087268281999	-0.08315460331279813	0.08698760048789177	-0.9559362811067863	0.33910442759038284	0.8445203806893155	STAT5B KO	peak38038
137.22162640750955	0.054326721109616116	0.11697888519937505	0.46441476183520985	0.6423506158968884	0.9526454594145042	STAT5B KO	peak38039
44.11191662522285	0.24847786410995806	0.2850028904495809	0.8718433125993704	0.38329386227564477	0.8686291352822773	STAT5B KO	peak38040
31.401327455019644	-0.2484450681167782	0.32922654734566054	-0.7546325474656559	0.4504694891212957	0.8973799358106208	STAT5B KO	peak38045
78.65711735442353	0.2972314511422243	0.22540014419977647	1.3186835003920068	0.1872749450973883	0.7120280840800703	STAT5B KO	peak38047
21.02753860235988	0.10086512424016952	0.4223485622474598	0.23881962259663445	0.811245453806477	0.9793509071275291	STAT5B KO	peak38048
31.761808279835982	0.17629780815877827	0.3172406654129005	0.5557226023634773	0.5784005027757354	0.9359847429137813	STAT5B KO	peak38050
124.7179749406345	-0.03869983128230829	0.12181244712316715	-0.31770013817371284	0.7507124063949578	0.9708287195880678	STAT5B KO	peak38051
32.199811314955035	0.22298694592039356	0.27021380710214493	0.8252241005438375	0.4092443731580646	0.8807669964297713	STAT5B KO	peak38054
26.47521942357036	0.19867679113346026	0.39824220188925874	0.49888432263315813	0.6178608790773134	0.9459493018543971	STAT5B KO	peak38059
49.43195525886309	0.41685394379078594	0.2418839177369626	1.7233636187590404	0.08482278968668311	0.5156885650621323	STAT5B KO	peak38061
28.651617108669626	-0.11121784525200695	0.3308903822933876	-0.3361168870523243	0.7367827244760927	0.969298799761298	STAT5B KO	peak38062
39.823203900843055	0.06963401351853317	0.27854869350661093	0.2499886559937518	0.8025961213776581	0.9781206920969795	STAT5B KO	peak38065
204.30413421111527	-0.0678087302074829	0.14217864398489727	-0.47692626900201546	0.6334146254115308	0.9501744027360687	STAT5B KO	peak38068
30.740291243540387	-0.2539891976171202	0.2787942418830025	-0.9110274154216862	0.36228092877143553	0.8580677898634118	STAT5B KO	peak38069
193.37173095415	-0.21391760060447604	0.1098834685745763	-1.946767820304956	0.05156257656254713	0.40325314746579877	STAT5B KO	peak38072
38.85931175839629	0.0533303476831134	0.24094162011875836	0.2213413674932013	0.8248266420550245	0.9813643997906549	STAT5B KO	peak38073
38.49608265444995	-0.28978622039554214	0.2782473639303404	-1.0414697781938036	0.29765757238949636	0.8172655644805328	STAT5B KO	peak38079
72.06598171950523	-0.3138540149369472	0.19808449706048825	-1.5844451211197355	0.11309246081313666	0.5865288912222949	STAT5B KO	peak38080
36.70969033337513	0.10006122955210164	0.2853801567598443	0.3506243415385958	0.7258701925987442	0.9672963975988337	STAT5B KO	peak38082
27.168263239824125	0.2602208229936519	0.25733733942740483	1.0112050725816277	0.3119182884749221	0.8273117670936045	STAT5B KO	peak38084
55.35617333576487	0.23956710453251945	0.2713966674682633	0.882719403916535	0.37738789558108565	0.8655895771089012	STAT5B KO	peak38086
164.0792362521783	0.30460970229398926	0.1479045256836702	2.0595022423145535	0.03944615043312716	0.3482824902022121	STAT5B KO	peak38087
37.73020974323361	0.4257855839026002	0.21786788315647407	1.9543292831132817	0.050662287901667026	0.3997382007923724	STAT5B KO	peak38088
237.01135940039757	-0.25746911038507064	0.14920869943627565	-1.7255636659109883	0.08442594075229035	0.514537111430575	STAT5B KO	peak38089
28.983554701359342	-0.26387341790734864	0.2746723045483926	-0.9606844721429081	0.33671084103304066	0.8427428802645682	STAT5B KO	peak38090
60.585309526751274	0.37549933673685004	0.2252270770956686	1.667203346857585	0.09547397747011378	0.5454217331890816	STAT5B KO	peak38092
24.847277721429563	-0.1010330511421148	0.3555884477055551	-0.2841291717828111	0.7763113919656044	0.9743878708723671	STAT5B KO	peak38094
31.710272327206003	-0.17571086864366797	0.2557610017888823	-0.6870119659161656	0.4920751879716034	0.911364723342343	STAT5B KO	peak38095
165.0163960472274	0.08034339331423912	0.14345466493160325	0.5600612106448088	0.5754376871483833	0.934954641999339	STAT5B KO	peak38096
130.3029571084219	0.21258286712399657	0.12918583478940018	1.6455586440305232	0.0998546595245184	0.5562186385082248	STAT5B KO	peak38097
73.30917275962389	0.01849410776690451	0.17252284402876103	0.10719802279529653	0.914631883973309	0.9918468404082337	STAT5B KO	peak38098
691.8244981525042	0.07303062530958146	0.06406755890176528	1.139900232839513	0.25432786804272106	0.7832003854768252	STAT5B KO	peak38099
103.82115859774682	-0.07627170637664363	0.14723784443713475	-0.5180169994217003	0.6044464087355974	0.9424936250663906	STAT5B KO	peak38100
70.75104113402688	0.014159328268667547	0.23448787227992166	0.06038405368685653	0.9518497587950333	0.9953899467876026	STAT5B KO	peak38101
103.16038337502067	6.500574111376632e-5	0.13965377943811172	4.6547785083449135e-4	0.9996286024228352	0.9999636719813864	STAT5B KO	peak38107
757.3408504622934	0.02219870928714871	0.10338517256636146	0.21471850107808912	0.8299867972210073	0.9816683646964343	STAT5B KO	peak38108
161.6394194417263	0.05293671654130384	0.12201117527430762	0.43386777008163885	0.6643844653782928	0.9568951383922719	STAT5B KO	peak38109
80.26566746962231	0.26215181496595164	0.18972382997434675	1.3817548117250118	0.16704699826846547	0.6842011574325715	STAT5B KO	peak38110
25.644922143801324	0.12911258405232764	0.31930526962928174	0.404354692305045	0.6859519124432227	0.9610874705655298	STAT5B KO	peak38111
46.64803227668217	-0.13576726724128016	0.24407314929021315	-0.5562564650642796	0.5780355437278735	0.9357836517662852	STAT5B KO	peak38115
66.32594394015727	-0.55150778487468	0.32468190864099283	-1.6986095319665409	0.08939277926654725	0.5296912766171306	STAT5B KO	peak38120
43.47334431995999	-0.0992090551492988	0.246380772177534	-0.40266557439722594	0.6871942624820522	0.9614840653535587	STAT5B KO	peak38123
335.34441542339056	0.16815272707652798	0.12726585667722093	1.321271324979226	0.1864109115953705	0.7111628560007499	STAT5B KO	peak38128
28.11222748947961	-0.11674716790301194	0.2774329992391079	-0.42081211760390635	0.6738922824366983	0.9587462405696486	STAT5B KO	peak38134
42.84547649760721	0.37348986389150196	0.20394380028683787	1.831337178998357	0.06705023159229957	0.46065895316219263	STAT5B KO	peak38136
201.35190486200753	-0.09112210465176682	0.11547242610578454	-0.7891243626274004	0.4300393240213338	0.8895540800370706	STAT5B KO	peak38137
572.520725578661	-0.08301294910863229	0.08887077250315299	-0.9340860529336247	0.35025950570851416	0.850599762940372	STAT5B KO	peak38138
101.12417826862676	0.031517417625189725	0.153427754359651	0.2054218792208191	0.8372425276144873	0.9823304949147702	STAT5B KO	peak38139
35.61953263006201	0.054959800468255264	0.26221178695272507	0.20960080058553632	0.8339792547449476	0.9822400384472076	STAT5B KO	peak38140
28.034551253365215	-0.16190504220951954	0.2914146597005551	-0.5555830388762393	0.578495928980294	0.9360641627037468	STAT5B KO	peak38149
177.94953189822832	-0.2460668790670176	0.1537488558633923	-1.6004468955895905	0.10949947877454963	0.5789262831620028	STAT5B KO	peak38150
34.812122407220485	-0.5110637217179759	0.3263215161195163	-1.5661355334313816	0.1173168909545895	0.5961336436875884	STAT5B KO	peak38151
102.50597494588955	-0.5347504314418318	0.18598364631430744	-2.875255120754637	0.004037011590312571	0.07653647761572209	STAT5B KO	peak38152
231.3062910601348	-0.42129336246691346	0.15632243460297326	-2.6950281547041643	0.007038268362628913	0.11525949145912924	STAT5B KO	peak38153
52.489887343174786	-0.5298814468237194	0.3382386294862667	-1.566590568405889	0.1172104238203003	0.5958941192316943	STAT5B KO	peak38154
231.06718697611075	-1.5045983892343227	0.1370725809503237	-10.97665469492839	4.949132372513152e-28	1.4576741440917642e-24	STAT5B KO	peak38155
119.97206564256237	-0.7919374022153503	0.2130431028143861	-3.7172637450052823	2.0139216925315007e-4	0.007235531875009933	STAT5B KO	peak38157
20.21163991156869	-0.5018695741815034	0.3860845559760241	-1.299895492874026	0.19363679008247595	0.7205000973262281	STAT5B KO	peak38158
98.38710329303177	-0.4218981700422366	0.16930953903571536	-2.4918747782618347	0.012707082826369266	0.1728865205060105	STAT5B KO	peak38159
365.6546703392323	-0.07042441812812576	0.1083921677172827	-0.6497186984193588	0.5158739434929447	0.9176803064224172	STAT5B KO	peak38166
94.20576307533784	0.24890552742084002	0.16841252118936217	1.477951435338777	0.13942077758387808	0.6397264753146851	STAT5B KO	peak38167
193.7376485085537	-0.46889208040175573	0.14602404819234935	-3.21106068627895	0.0013224600375478976	0.03261168459939543	STAT5B KO	peak38168
23.74463319312692	0.26150784165531554	0.3043744429489016	0.8591649125390515	0.39024953847312005	0.8718983462771259	STAT5B KO	peak38169
217.60423996897336	0.20854008612916936	0.11331618349006732	1.8403380673992507	0.06571861985256325	0.4560880605594291	STAT5B KO	peak38172
139.6293119985001	-0.3317956325634438	0.14314145834745282	-2.3179562119456922	0.02045170095822616	0.23569129844178163	STAT5B KO	peak38176
25.26783580597597	-0.9899363044809486	0.34107637120600104	-2.9023889898343427	0.0037032838425761607	0.07160171680035622	STAT5B KO	peak38181
47.32500519115042	0.22350693827996704	0.20768499691916964	1.0761823992849866	0.2818456897352622	0.8055053750242119	STAT5B KO	peak38183
162.006442484506	0.2683218450432288	0.1266290355668424	2.118959872371392	0.034093858326508436	0.320485399245554	STAT5B KO	peak38184
299.49496449644454	-0.3757511006629137	0.11789577172872302	-3.1871465376002894	0.0014368395834483557	0.03484274375814945	STAT5B KO	peak38186
397.43217508031995	-0.24275569642911587	0.09994080751953006	-2.4289947465321156	0.01514075172336591	0.19471698125087378	STAT5B KO	peak38187
90.51939923218505	0.09016418448749085	0.22128847366865934	0.4074508852300002	0.683676860134885	0.9608760882756514	STAT5B KO	peak38188
39.69774766914777	0.24301086735688834	0.26362541783276366	0.9218036309042378	0.356631013198693	0.8548876594429222	STAT5B KO	peak38189
640.1051835257722	0.012995718752268877	0.0942558796468533	0.13787700885037293	0.8903376211262628	0.9887604175191348	STAT5B KO	peak38192
78.26220181422958	0.19470815050029958	0.19345357497422572	1.0064851503842254	0.31418225132272887	0.8291216828630473	STAT5B KO	peak38193
357.12803219994	-0.2998489414363164	0.1581481692709164	-1.896000079031322	0.057960034075627005	0.42871866360287597	STAT5B KO	peak38194
89.79640435257488	-0.6207243468494789	0.23693858219637132	-2.619768975974674	0.00879893528105951	0.13472863374415556	STAT5B KO	peak38195
76.75309261066626	0.5871261627229868	0.22714116285545863	2.5848514436663548	0.00974209624718927	0.1447110670674094	STAT5B KO	peak38199
35.44480377333782	0.16414112502894804	0.2598493353302666	0.6316780638300493	0.5275972648481548	0.9215439586376781	STAT5B KO	peak38200
63.13008225854725	0.23137564164807622	0.19604182172248438	1.1802361333675535	0.23790631155824712	0.768596077536024	STAT5B KO	peak38202
41.889048696353285	-0.09662738384121303	0.22770179223707523	-0.42435934689792837	0.6713037639884387	0.9581918371503538	STAT5B KO	peak38205
263.72758819989963	-0.15938754421725845	0.10694584132553563	-1.4903575701657623	0.1361302426000164	0.6336772924031913	STAT5B KO	peak38206
107.46875795884839	-0.256001584946246	0.15426923467615702	-1.659446781360173	0.09702579615360957	0.5495977532835254	STAT5B KO	peak38207
211.0611043762361	0.1014388754174658	0.1196886784670994	0.8475227291054919	0.39670382365162865	0.8745706666501026	STAT5B KO	peak38208
82.92533268611672	-0.04061519137906736	0.1811721733228624	-0.22418007486551506	0.8226171868827091	0.9810686308258282	STAT5B KO	peak38209
46.44143545124641	0.34155518143075414	0.2897041497089096	1.178979250983956	0.23840643810228712	0.7690574131043408	STAT5B KO	peak38210
47.9505012277767	0.08937550827468317	0.2726249080849311	0.3278332449610214	0.7430377493396401	0.9699639170699348	STAT5B KO	peak38211
29.46744814536329	-0.2498471913629723	0.28169525007480206	-0.8869414422026187	0.37511042811537987	0.8645676281036406	STAT5B KO	peak38212
44.57577491507162	-0.33944564550459866	0.22217521112249763	-1.5278286168363007	0.12655509516953764	0.6156781751721662	STAT5B KO	peak38213
38.59900477301942	-0.03157972349900087	0.23669931430211288	-0.13341704682208697	0.8938635645129279	0.9891663778278189	STAT5B KO	peak38216
74.1435947038403	-0.04099991810060118	0.2468152422712219	-0.1661158270587962	0.8680657990112837	0.9865559283872373	STAT5B KO	peak38217
40.67972548741485	-0.12560807438119623	0.28641398236562887	-0.43855426799955644	0.660984540044549	0.9560262203753772	STAT5B KO	peak38218
29.63227121757191	0.025463927280692668	0.2801761921822106	0.09088540708031459	0.9275836456622871	0.9933677120889152	STAT5B KO	peak38219
61.5791702434272	-0.10213327806764713	0.17132804500531887	-0.5961270267484603	0.5510903703137551	0.9282748006037902	STAT5B KO	peak38220
170.36100216835183	-0.10374081584945209	0.12089017840234646	-0.8581409773768561	0.3908146226362598	0.8721354773241881	STAT5B KO	peak38221
45.05915503782246	0.290898193997774	0.25370859879372704	1.146583897356523	0.25155363472646	0.7810199207234962	STAT5B KO	peak38222
53.50037492541822	0.2909072703512328	0.2860009413447593	1.0171549400621	0.3090797278712714	0.8253637729961737	STAT5B KO	peak38224
159.50329608390078	-0.35452237819414306	0.12909399257679335	-2.7462345157792725	0.006028365441538257	0.10307936191309519	STAT5B KO	peak38227
27.653745503961872	-0.34298572069436756	0.28839702555934477	-1.1892831419781402	0.23432826682532237	0.7648548639537772	STAT5B KO	peak38228
65.64754751949607	0.04400048791952841	0.19798209697863725	0.22224478167981102	0.8241233349415221	0.9811972631285562	STAT5B KO	peak38229
23.87270772275067	0.05902750054873591	0.3168813853170389	0.18627632699118335	0.8522280708755077	0.983693336272768	STAT5B KO	peak38230
45.496302302515005	0.45290630611555843	0.2415767937666812	1.8747922722783659	0.06082130672909775	0.43906312494006305	STAT5B KO	peak38231
23.134853725989256	-0.036409535304204266	0.33614305040291603	-0.10831559736416438	0.9137453505002984	0.991585229372642	STAT5B KO	peak38235
54.10993534114184	0.10472032456030779	0.21670693889942796	0.483234755158937	0.6289290604327621	0.9486577605031821	STAT5B KO	peak38239
21.294558271364686	-0.06796236106829917	0.3303269132795006	-0.2057427304168642	0.8369918784893948	0.9823304949147702	STAT5B KO	peak38244
76.47431734672648	0.355019802945574	0.15778014968174303	2.2500916855617223	0.024443125774766636	0.26258715094282925	STAT5B KO	peak38245
26.914868484787846	0.11508598900782313	0.2542707851724081	0.4526119228750136	0.650828211845833	0.954605947137707	STAT5B KO	peak38246
40.349783053514116	0.41533506002986387	0.23749143344191562	1.7488422803740595	0.08031828607806672	0.5024112957075653	STAT5B KO	peak38249
179.4221200014205	0.24080887800720738	0.22297753374277962	1.0799692415873496	0.2801558773414236	0.8040870205669847	STAT5B KO	peak38250
678.5878068776246	-0.026369006365921363	0.08581446365225276	-0.3072792772180793	0.7586308075726551	0.9717302477241523	STAT5B KO	peak38251
73.14263657884571	0.07751926308436675	0.16089717353968636	0.4817938151365109	0.6299524234271563	0.9489747076902438	STAT5B KO	peak38252
91.37312899498993	0.13309892361567338	0.19340674338255776	0.6881814009576918	0.49133855478374977	0.9110146880409009	STAT5B KO	peak38253
66.24492662041841	0.3390793150683584	0.26789813791674827	1.265702396086569	0.20561965016854172	0.7336653372615572	STAT5B KO	peak38254
23.60342406076947	-0.19333784242295643	0.32921303308458066	-0.5872727474105939	0.557020541197375	0.9299179683092484	STAT5B KO	peak38259
22.36760455525219	0.3680597760668831	0.3410159121465807	1.0793038182590082	0.28045231132880677	0.8042708733439502	STAT5B KO	peak38260
45.207093993414375	0.10066606107137539	0.24513566349849322	0.41065449080196426	0.6813259015410785	0.9601768967763017	STAT5B KO	peak38261
178.09448054173242	-0.8690019537361985	0.1607669964781307	-5.405350431202525	6.468180665235736e-8	6.738681219953591e-6	STAT5B KO	peak38262
29.42294395076384	-0.5944188057610998	0.2715885833200985	-2.188673759752665	0.028620560509822306	0.2885013719840377	STAT5B KO	peak38263
34.96918357200881	0.10884351294813276	0.40213014939591857	0.27066737749367437	0.7866468694916413	0.976178894215667	STAT5B KO	peak38264
372.2146546430856	0.19789663337278848	0.1154522445111466	1.7140994894532526	0.08651045556302901	0.5207737918851629	STAT5B KO	peak38265
33.25652656792915	0.4425408591821201	0.36188197409271783	1.222887269507203	0.2213722775035705	0.7512724022292784	STAT5B KO	peak38266
34.50047903507878	-0.13989113412742413	0.28179438349504216	-0.49642981663573627	0.6195911927347861	0.9463765456115155	STAT5B KO	peak38270
67.69786040237983	0.4340848340523215	0.21959900905102664	1.9767158145575072	0.04807376218377077	0.38889890860047566	STAT5B KO	peak38272
32.01581528320904	0.2619493908390214	0.27808453354183105	0.9419775616525523	0.3462041279753145	0.8488380336070208	STAT5B KO	peak38273
33.03502851135238	0.3045568104374949	0.25935527997365687	1.1742842114817527	0.24028120515153154	0.7707638503665901	STAT5B KO	peak38275
167.13836068313844	0.007319660769655831	0.1545181105852981	0.04737089226583044	0.9622176275741304	0.9964655405163539	STAT5B KO	peak38276
63.39850069665249	0.5845234422047307	0.22689852360082616	2.5761447581433377	0.009990880920795255	0.14689634500377044	STAT5B KO	peak38282
27.199055345075607	0.5686048072827201	0.2702165460218856	2.1042560703764868	0.035356115837123746	0.32684843168757144	STAT5B KO	peak38283
121.24351549658182	0.05907025181508786	0.1426763668830503	0.41401567130950895	0.6788626299020621	0.9597324456995834	STAT5B KO	peak38284
23.54744479775481	0.9062093110555082	0.3165098077538542	2.8631318488565007	0.004194759695761277	0.07872294837930954	STAT5B KO	peak38285
85.73136319537788	0.40269069190767726	0.17108830727118973	2.3537008363135987	0.018587563811771287	0.2218690335941545	STAT5B KO	peak38286
24.98374210733292	0.5493141877739358	0.28337450779673357	1.9384742546000735	0.05256538885682449	0.40680051727794847	STAT5B KO	peak38287
24.54428600105672	-0.06316437793153087	0.34155080032749424	-0.18493406506723462	0.8532807517502637	0.9838018031613994	STAT5B KO	peak38288
23.85333732038065	-0.6774962704004881	0.36933321478444403	-1.8343767721944504	0.06659808512162722	0.45916026340181937	STAT5B KO	peak38291
183.62772684474376	0.3555297654131209	0.16301446699278122	2.1809706339061603	0.029185588596329172	0.29211969383148784	STAT5B KO	peak38294
67.83573240650676	0.1575327963471137	0.16575365654427193	0.9504031442289028	0.34190744695913716	0.8458538710294337	STAT5B KO	peak38297
194.1209723961089	0.03632766159477502	0.10769371026696675	0.33732389296200077	0.735872750137043	0.9690563177710091	STAT5B KO	peak38298
42.94697896169745	0.20816512860990877	0.2314447279011992	0.8994161608156044	0.3684310343107199	0.8609980407907634	STAT5B KO	peak38300
47.30804481067012	-0.3780170568853969	0.22222519699972773	-1.7010539848272022	0.08893285045852337	0.5282902840924685	STAT5B KO	peak38302
19.55632681436361	0.8032214560728562	0.3054837015045393	2.629343078262134	0.008555000470344762	0.13215288368607853	STAT5B KO	peak38303
25.096824448053553	0.1527711490418568	0.35742649358352935	0.4274197682163555	0.6690736115024254	0.9578791158498541	STAT5B KO	peak38306
20.201560458965893	0.3804236786688242	0.4163446184791881	0.9137230596577065	0.36086238400467857	0.8573600910796184	STAT5B KO	peak38307
44.40816501498584	-0.24564792348926673	0.25397111924326515	-0.9672277864554115	0.33343017446347734	0.8409214163474759	STAT5B KO	peak38310
21.610045146000854	0.21786089940846246	0.43966590828084917	0.49551465170526154	0.6202368822059543	0.9465766270173788	STAT5B KO	peak38311
31.97426289606054	0.12038108631502965	0.31960029970119336	0.3766613686769961	0.7064252752224551	0.9651042682746945	STAT5B KO	peak38316
44.21228478198151	-0.35564725481126724	0.2580949810013717	-1.3779704410810574	0.16821241455377148	0.6861411766582328	STAT5B KO	peak38317
29.4805866973778	0.018677570308334435	0.26569177187952053	0.07029788757178332	0.943956563823055	0.9949483067414288	STAT5B KO	peak38318
42.02956807797871	0.017557171340004396	0.2067037094584399	0.08493883049319181	0.9323100210478752	0.9939264019576254	STAT5B KO	peak38320
219.2512672303726	0.056689397551786105	0.1313008555223712	0.43175192824335634	0.665921721485394	0.9572806217018319	STAT5B KO	peak38321
186.7019963821266	0.0620771908334828	0.14532659966677444	0.42715642542949633	0.6692653970181048	0.9578791158498541	STAT5B KO	peak38322
33.46031340153126	0.12285127441674164	0.32777341516738545	0.3748054867537218	0.7078051334126586	0.9652282769108882	STAT5B KO	peak38329
43.03330315592071	-0.03102592246110885	0.20187065209141158	-0.1536920901561244	0.877852521820396	0.9873077865806542	STAT5B KO	peak38330
37.43102743831262	0.21128076822892367	0.23662434663957263	0.8928953052778951	0.371913241471437	0.862856054028552	STAT5B KO	peak38331
60.38425740818805	0.1593477816962418	0.235334259659877	0.6771125544004658	0.49833454402411953	0.9131101031744465	STAT5B KO	peak38334
58.94956906504932	-0.011984744213544972	0.21123987458294788	-0.05673523636201036	0.9547561046524271	0.9956343796582882	STAT5B KO	peak38335
40.61336631972039	0.5292787626018425	0.2805750310245154	1.8864072140318018	0.05924010118213723	0.43335761692148667	STAT5B KO	peak38336
22.51869773234521	-0.34761872809704475	0.36350131223092735	-0.9563066663049826	0.33891732294694393	0.8442818139225107	STAT5B KO	peak38337
28.939438362071005	-0.19601911184225565	0.33980655854478475	-0.5768549985665486	0.5640374126198847	0.9316242582118764	STAT5B KO	peak38339
21.062046247732628	0.5732713520953148	0.44756257150891304	1.2808742030473794	0.20023785518169532	0.7279984731844457	STAT5B KO	peak38341
31.262954314899158	-0.6875438216827635	0.28135982672945326	-2.443646023225213	0.014539684344318468	0.18955624070251048	STAT5B KO	peak38342
401.35852894780027	-0.049694521415186405	0.11865489435500334	-0.4188156054187319	0.6753508989927555	0.9590097063502266	STAT5B KO	peak38345
54.3256615497963	-0.12229830705388296	0.19947681221482738	-0.6130953552745434	0.5398132912029179	0.9250324728647231	STAT5B KO	peak38346
29.647761943844465	0.10327973202063116	0.2416816066734079	0.427337990020053	0.6691331660675471	0.9578791158498541	STAT5B KO	peak38347
64.44252861356588	0.278072845193316	0.2671616052474676	1.0408413474523837	0.29794918668435155	0.8173742823669848	STAT5B KO	peak38350
32.60999072849981	0.3696732087153595	0.24088451969287372	1.5346490890601463	0.12487004767201942	0.6122704441616964	STAT5B KO	peak38353
218.10186538897614	0.32910003895411527	0.14155550836526817	2.3248833108275053	0.020078200608478026	0.23324203870366317	STAT5B KO	peak38354
29.352436942704312	0.0625051488892291	0.27003539373211805	0.2314702084988007	0.8169495272055701	0.9803557032784058	STAT5B KO	peak38356
94.93686818342249	-0.21246587274120396	0.20523536278705368	-1.03523033192702	0.30056135662426353	0.8187540390930554	STAT5B KO	peak38357
25.94417011196775	0.49117560746107125	0.24568378620300796	1.9992186503313407	0.045584701493466766	0.3778009991661473	STAT5B KO	peak38358
25.911469216611493	0.30173617971404193	0.2626139426825647	1.1489724293837906	0.25056734948102743	0.780332166553887	STAT5B KO	peak38359
25.955418627030852	0.6720695963545328	0.3025879507290761	2.2210719056565282	0.02634609154175043	0.2746813194480064	STAT5B KO	peak38361
35.69039210436203	-0.11483105328429787	0.2268324487196127	-0.5062373303840686	0.6126900516550113	0.9446278929431925	STAT5B KO	peak38363
34.585536001329395	0.091287994499647307	0.21852777889146932	0.41774091588138557	0.6761365536687468	0.9592876987475641	STAT5B KO	peak38364
41.93651642543058	-0.04181127607657347	0.2407051387407322	-0.17370329647016444	0.8620986467036493	0.9854900457235887	STAT5B KO	peak38365
29.490392561764494	-0.45456616218871737	0.27537779777714305	-1.6507001140178605	0.09879982454082846	0.5536416502619851	STAT5B KO	peak38366
67.3794031306727	-0.11135027356327871	0.16305860467456848	-0.6828849896361557	0.4946795195884808	0.9122132190459156	STAT5B KO	peak38367
150.55757607390942	0.013834731601073142	0.1358844923077105	0.10181243912472651	0.9189055519666822	0.9922087255336564	STAT5B KO	peak38368
68.58565919111662	0.2866051581631502	0.18427631607896713	1.5553011057608321	0.1198743741414977	0.6020167565469566	STAT5B KO	peak38369
57.082649975612014	-0.0909283957060863	0.2245477068466446	-0.4049402106260923	0.6855214602237524	0.9610589936871261	STAT5B KO	peak38372
30.94773458569736	-0.7680797270825521	0.34963616353130544	-2.1967971485700746	0.028034936817497327	0.2847298270527072	STAT5B KO	peak38373
59.676843865040276	-2.463026669449449	0.33683038237423707	-7.3123649122390955	2.624811130586381e-13	8.119970975637847e-11	STAT5B KO	peak38376
47.05899010187388	-0.39308457871252284	0.245817830287095	-1.5990889605259	0.10980083726212447	0.5796876909548168	STAT5B KO	peak38377
22.915415929095015	-0.29642638999654497	0.3472086701969448	-0.8537413245712011	0.3932483316450764	0.8735334590011098	STAT5B KO	peak38380
40.27563882706635	-1.3442545588376242	0.2896942420631367	-4.640252941391407	3.479829795935569e-6	2.2754899972266004e-4	STAT5B KO	peak38382
36.26439729309361	-0.20436492138651235	0.2644301875435446	-0.772850192653813	0.43961104448127075	0.892972764171032	STAT5B KO	peak38383
129.65093079692585	-0.8302117391062889	0.15797141736970677	-5.2554554040830785	1.476586315842815e-7	1.416230599744084e-5	STAT5B KO	peak38384
64.61102151134234	-0.7205883691161856	0.20312930249271982	-3.547436830990997	3.8899902291302885e-4	0.012447880684547183	STAT5B KO	peak38385
22.568245329270233	0.37184288760568257	0.3115209941027626	1.1936366878792808	0.23262011620445608	0.7636581684511524	STAT5B KO	peak38387
57.555616300802264	0.09479368961439501	0.23136686352239505	0.4097116076659763	0.6820175140887856	0.9604654666079083	STAT5B KO	peak38390
43.51201458265106	-0.5268494123882315	0.2669920160141397	-1.9732777790641123	0.04846392315938538	0.3907823610710151	STAT5B KO	peak38392
59.712408959793784	-0.1024916421554642	0.19491405943148338	-0.525829909111776	0.5990063916328485	0.9411920562875553	STAT5B KO	peak38396
55.01718931898462	-0.08068702775791407	0.2338129157170064	-0.34509226109464786	0.7300250112558697	0.9681395979407306	STAT5B KO	peak38398
96.1594351372379	-0.57355421690706	0.18855658898584154	-3.041814767608717	0.002351565549768467	0.05082595621441936	STAT5B KO	peak38406
63.01430988229567	0.2737371111625082	0.1571580241650293	1.7417953210907064	0.081544265729035	0.5061144042349869	STAT5B KO	peak38407
141.97268981928227	-0.01429275991596714	0.15566222383151315	-0.09181906543643784	0.9268417960220969	0.9931953226152047	STAT5B KO	peak38408
292.73185135389605	0.04269935320404962	0.11547259727864995	0.3697791009325848	0.7115470882766092	0.9655642325782609	STAT5B KO	peak38409
40.62337734802254	0.12304790696864608	0.2459901262258546	0.5002148210439563	0.6169238234943433	0.9457148415435546	STAT5B KO	peak38410
38.950135466977855	0.07802355764807413	0.2588136281421033	0.30146618710987966	0.7630590301501591	0.9723100011739136	STAT5B KO	peak38412
42.99650506698452	0.304583128756205	0.27860069550994726	1.0932604751711041	0.27427945141615556	0.799865758698999	STAT5B KO	peak38414
78.88036362473908	0.288082405790063	0.1849545307819333	1.5575850160152087	0.11933165294789408	0.6007502646558474	STAT5B KO	peak38415
22.341016666198154	0.41047314869319934	0.3407689473088498	1.2045497453181213	0.22837716718325227	0.7588799033520134	STAT5B KO	peak38417
25.847947377917663	-0.038853713979670704	0.2677582297130986	-0.1451074501848262	0.8846260361534632	0.9880808632194055	STAT5B KO	peak38419
34.454525635097454	0.058681260656048395	0.30875586939185196	0.1900571502385729	0.8492643471641204	0.9835423365005883	STAT5B KO	peak38420
62.25014430554753	0.506427267815395	0.1911664699344232	2.649142749715038	0.008069623847264616	0.1267642929969937	STAT5B KO	peak38423
23.769231830489062	-0.1394184921896196	0.3385184830264977	-0.41184898072081505	0.6804501178521762	0.9600278972032196	STAT5B KO	peak38425
118.56384403100787	0.090943767420929425	0.15912562541780714	0.5715218223472399	0.5676459721185501	0.9326528289089645	STAT5B KO	peak38427
33.95007933939516	-0.27902210154277035	0.302767758951401	-0.9215713803514918	0.35675219252398127	0.8550041739659572	STAT5B KO	peak38436
30.01449494905564	-0.20937043922243945	0.27862939482566074	-0.7514298315633322	0.4523940150092846	0.897921016915653	STAT5B KO	peak38444
519.4286398300651	-0.00916343095563985	0.09042740624849743	-0.1013346654050703	0.9192847988026204	0.9922087255336564	STAT5B KO	peak38445
171.92045464775615	-0.07242843767350388	0.11031035084458482	-0.6565878643206167	0.5114459541740806	0.9166122646751582	STAT5B KO	peak38446
37.19852791919808	-0.17995830519068307	0.25294990478856366	-0.7114385172080101	0.4768125377703307	0.9066405883547458	STAT5B KO	peak38447
54.16339950356032	0.34426525401577085	0.2450323174883094	1.4049789739763445	0.16002753071220954	0.6737512181553538	STAT5B KO	peak38448
31.981787046578646	0.3099055247253115	0.3109269903038927	0.9967147735306516	0.3189029766367821	0.8319199725001943	STAT5B KO	peak38449
470.10772461141	0.07149039960444291	0.06743578096705913	1.0601256273633781	0.28908745031283	0.8113966580741541	STAT5B KO	peak38450
189.53397392568453	0.06830238152426911	0.12279228493472416	0.5562432652880297	0.578044566048438	0.9357836517662852	STAT5B KO	peak38451
150.3213665116145	0.1457540141184106	0.1460414010573039	0.9980321543287541	0.3182637669593824	0.831421843847235	STAT5B KO	peak38452
37.54733858999416	0.11461199636944042	0.3091875995014071	0.37068755847344004	0.7108702580896511	0.9654758988349306	STAT5B KO	peak38453
128.80563975269354	0.15229289445292293	0.16988933179321786	0.8964241182506235	0.3700262908657857	0.8618032610299247	STAT5B KO	peak38455
24.82657911388913	0.27902258758040444	0.3363125253357698	0.8296526788641968	0.4067351834967467	0.8796980954290582	STAT5B KO	peak38460
30.810630310265438	0.11265622957658088	0.2871083491208977	0.39238228327920466	0.694775774519564	0.9626328163497797	STAT5B KO	peak38463
21.71251168765084	0.1778355503330019	0.35514823654104266	0.5007361209646619	0.6165568475386833	0.9456025452753796	STAT5B KO	peak38464
33.45017924075356	0.12306110766638717	0.2698361686794225	0.45605860870560055	0.6483478334482626	0.9542269373946253	STAT5B KO	peak38467
242.12442380095706	-0.12688134362886516	0.14003235375125794	-0.9060859167892502	0.3648903788835099	0.8591286087876795	STAT5B KO	peak38470
51.36723248340532	0.05268663275162663	0.21615769066281254	0.24374165263364728	0.8074309119091143	0.9789338990896862	STAT5B KO	peak38471
1489.3357858833454	0.023337145976149835	0.12061242843105191	0.19348873312413664	0.846576228999997	0.9834224184582842	STAT5B KO	peak38472
155.6073300413972	-0.058880352560215884	0.12918247789829082	-0.45579209748998717	0.648539487322882	0.9542269373946253	STAT5B KO	peak38473
81.58950050708704	0.1262287268931124	0.19685981784590456	0.6412112348489529	0.5213854512277811	0.9194024368694906	STAT5B KO	peak38474
24.877020128032182	0.2806238553424072	0.37315291518040766	0.7520344714625489	0.4520303289213268	0.8979195818737462	STAT5B KO	peak38475
26.331891892809036	0.12147763826692995	0.3019003672123117	0.4023765833365174	0.6874069008225815	0.9615007771086804	STAT5B KO	peak38476
398.1128044490348	0.13952769155212968	0.13459366378854523	1.0366586927252097	0.29989494941564393	0.8183294436139097	STAT5B KO	peak38477
38.494958815669065	0.3678153660229679	0.2466424443028623	1.4912898185979393	0.13588542085238495	0.6333132043088051	STAT5B KO	peak38478
28.078168487505963	0.41688074816700477	0.2667619437426942	1.5627444541681252	0.11811271380413091	0.598069393775755	STAT5B KO	peak38479
226.5995395299603	0.15686105430338906	0.14687913477088713	1.0679600921401973	0.2855385139468961	0.8085677648088618	STAT5B KO	peak38480
47.36226363752859	0.35451510703900024	0.2312710136723031	1.5328990062772263	0.12530074077379602	0.6129971702849821	STAT5B KO	peak38481
23.399499749504308	0.25086135330553616	0.2904051228562381	0.8638323967505296	0.3876799682382821	0.8703811095525898	STAT5B KO	peak38483
42.70522812626868	-0.19083681509858252	0.2332876573831355	-0.8180321978421916	0.41333880231553044	0.8830597691011172	STAT5B KO	peak38486
75.1871022289085	-0.03218341127119857	0.19603216671655763	-0.1641741343283344	0.8695940626225588	0.9867079556781224	STAT5B KO	peak38487
51.86961922116427	-0.253702041588281	0.19661633636167644	-1.2903406008013252	0.1969324259489212	0.7242046019802502	STAT5B KO	peak38488
28.48775572784517	-0.6097310089347684	0.3097848175045775	-1.9682404510536053	0.04904037800722838	0.3934110787477678	STAT5B KO	peak38489
50.66481778971192	0.03670975754691262	0.19798989718311505	0.1854122764302506	0.8529056801644068	0.9837784496433152	STAT5B KO	peak38490
52.846975811272365	-0.20346311813011544	0.19921041571593778	-1.0213477914741254	0.30708969126649116	0.8239321320018861	STAT5B KO	peak38491
32.43693603582472	-0.5075017352633692	0.3025224009462489	-1.6775674583963793	0.09343156999537217	0.5406015601975342	STAT5B KO	peak38493
337.74266455113354	-0.13581095225975826	0.10741945842455311	-1.2643049429926714	0.20612059611020567	0.7339756000977363	STAT5B KO	peak38494
119.64401313478078	-0.038357693318951086	0.13571982508988215	-0.2826240992688299	0.7774650046475535	0.9746884207251459	STAT5B KO	peak38495
42.20669616717295	0.17555563796767146	0.22077487508699026	0.7951794238293582	0.4265091391114957	0.8889357919606943	STAT5B KO	peak38496
21.640314617476275	-0.3522021003107193	0.38714763257310675	-0.9097359009271778	0.3629618060547252	0.8584610740185815	STAT5B KO	peak38497
24.302252186995585	-0.8016645254298379	0.38067536074002983	-2.105900744065517	0.03521297503701225	0.32606254063807777	STAT5B KO	peak38499
43.83750986626497	0.09045317732429531	0.24333436071853828	0.37172381679758465	0.7100984904522638	0.9653818675880581	STAT5B KO	peak38500
159.61883378278793	0.1782307476660321	0.1506526421441244	1.1830575629435336	0.23678633490446083	0.7673153803176508	STAT5B KO	peak38502
79.76955379802192	-0.15318477162909275	0.18635812544951005	-0.82199137418666	0.41108180619581147	0.8821866230142513	STAT5B KO	peak38503
46.85913607614444	0.13469484448125926	0.2605120311550851	0.5170388633647183	0.6051290297461691	0.9426247115343935	STAT5B KO	peak38504
40.83923453403134	-1.0833668126885876	0.36154581585247825	-2.996485549512304	0.0027311118190063584	0.05674763865550028	STAT5B KO	peak38506
40.51048458002655	-0.0972188343413168	0.24581931730407805	-0.3954889933286133	0.6924820430172951	0.9621073621994907	STAT5B KO	peak38511
52.51968855919208	0.15283853113207224	0.20859407950721431	0.7327079056756558	0.4637366011436633	0.9019116357428993	STAT5B KO	peak38515
32.80094822352668	0.20940123823470394	0.29429337738534334	0.7115390774170127	0.47675024426727947	0.9066206983319038	STAT5B KO	peak38516
24.411464149474433	0.35586751320304794	0.2991221939928034	1.1897061480219344	0.23416190811507223	0.7647423398836711	STAT5B KO	peak38518
29.037385578335773	0.006146918835938608	0.2737627321089631	0.022453453720983504	0.9820862411781998	0.9985212816063535	STAT5B KO	peak38519
49.9113011129425	-0.015542941443654295	0.23310864209582657	-0.06667681345449597	0.9468389934077103	0.9949483067414288	STAT5B KO	peak38521
241.88887983226144	-0.42629502854727164	0.12827069284609272	-3.3234016211229744	8.892678306355236e-4	0.02385583293284576	STAT5B KO	peak38523
24.556122179741994	-0.5083149607381595	0.32161302311038586	-1.5805173429301485	0.1139884383912882	0.5884704957644146	STAT5B KO	peak38524
73.04617130105484	0.016027450692310884	0.22608433375149165	0.0708914696846178	0.9434841325008889	0.9949483067414288	STAT5B KO	peak38525
29.661772376139727	0.17415612773944286	0.2825881067413047	0.6162896582865538	0.5377033631298206	0.9242274239985865	STAT5B KO	peak38527
68.5153422379025	0.4798308009474774	0.1855706869335738	2.585703641433606	0.009718044745030713	0.14453897314328662	STAT5B KO	peak38530
23.934916784383603	0.34348831537795277	0.2862403541242069	1.1999996172059813	0.2301394891099714	0.7603638764412761	STAT5B KO	peak38532
65.43309590718658	0.23366647124243028	0.16394197027597915	1.425299884154602	0.15407053362463322	0.663871321104317	STAT5B KO	peak38533
880.2181270623621	0.003965197062082666	0.1133774599013222	0.03497341592882541	0.9721009389165244	0.9976970281915065	STAT5B KO	peak38534
69.12610613265873	0.1189325649127567	0.18008575845316507	0.6604218231042823	0.5089831714969423	0.9159030956520695	STAT5B KO	peak38535
32.45288522567655	0.10769943699569652	0.25498063497023077	0.42238280961324975	0.67274562326693	0.95846154696697194	STAT5B KO	peak38536
28.491871195569132	0.5747288368128524	0.2563288505008805	2.2421543095511915	0.02495140097224104	0.26614639448095495	STAT5B KO	peak38537
50.81291856353065	0.48148325437887113	0.2095850137860946	2.297317187336112	0.021600682029154	0.24363367014897305	STAT5B KO	peak38538
61.2938579512318	0.40929908588769187	0.18481662471120427	2.2146226646399665	0.026785975024408423	0.2772230760670381	STAT5B KO	peak38539
77.5373954909611	0.31514281091933544	0.17960387386626578	1.7546548642597366	0.07931836084336216	0.4999433381185281	STAT5B KO	peak38542
403.85874343191097	0.22503976169214077	0.10814583325218112	2.0808916527313555	0.03744382436612343	0.3381232312512887	STAT5B KO	peak38543
47.46301158261516	0.29412884286230134	0.2211957824202155	1.3297217498638	0.18360996596165677	0.7068997982646491	STAT5B KO	peak38544
23.921519517153744	0.1856841848261323	0.3167993436940095	0.5861255350499751	0.5577911577519109	0.9300155394744265	STAT5B KO	peak38545
19.879938896983745	0.04022081147195395	0.40136714875864116	0.10020952535938711	0.9201779839394639	0.992264563828975	STAT5B KO	peak38547
29.22766263455983	0.5562633183416535	0.22629946603737194	2.458084979527924	0.013968011762658005	0.18455398719119395	STAT5B KO	peak38550
101.037700278083	0.47818169820465284	0.1668457810512079	2.866010127387581	0.004156809474891407	0.07820986685024922	STAT5B KO	peak38552
26.464082439980647	0.34942167346616954	0.2786521175880847	1.2539709961318124	0.20985254775781667	0.7388518255902983	STAT5B KO	peak38554
32.32925825161143	0.45248487689768935	0.23656508909945806	1.9127288756772265	0.05578277054432243	0.4202031504941756	STAT5B KO	peak38555
33.06298863011251	0.04203140219459237	0.29246256590491193	0.14371549420194174	0.8857251356132403	0.9881424776070599	STAT5B KO	peak38558
24.48746554591734	-0.09433535079624718	0.3715084503692906	-0.2539251817892029	0.7995533599888742	0.9778468117132264	STAT5B KO	peak38559
34.53982573026497	0.3864565642852096	0.252538404734275	1.5302882929503154	0.12594538478517134	0.6140329923592245	STAT5B KO	peak38561
34.30690779615875	0.5836440065909356	0.2091498495344711	2.790554274315852	0.005261787755260043	0.09323038524876408	STAT5B KO	peak38562
240.87261590447426	0.12660005609591468	0.11779568323500098	1.0747427462460495	0.28248991999380807	0.8061238947230026	STAT5B KO	peak38563
293.6665470360444	0.31032803364526024	0.09741893049285158	3.1855003136996207	0.001445039472251317	0.03498757585023633	STAT5B KO	peak38564
60.661488846685934	0.25518437896416535	0.18334057302992676	1.3918598308433971	0.16396484783823376	0.6794452847240432	STAT5B KO	peak38565
54.74982175749015	-0.05203018095147919	0.22479579508258657	-0.23145531228626448	0.816961098508308	0.9803557032784058	STAT5B KO	peak38567
27.970801514454614	0.049298030922299604	0.2843776878292939	0.1733540746413699	0.8623731216187895	0.9855782450474234	STAT5B KO	peak38569
37.17857431061308	0.09952339166503042	0.2257437225444317	0.4408689222595852	0.6593078935697598	0.9558889982954328	STAT5B KO	peak38570
95.67780881949528	0.40096283298649255	0.17605911591081297	2.2774329571756455	0.022760383904537145	0.25148489835904175	STAT5B KO	peak38571
19.312860329359314	0.3159559135038535	0.394177524465061	0.8015574047065159	0.42280902544209725	0.8867968439322547	STAT5B KO	peak38572
41.279022033328914	0.3383365580122412	0.2306871660745191	1.4666466443258834	0.14247220428766114	0.64518541939023355	STAT5B KO	peak38573
38.84772740250915	0.3155645601083827	0.23238496312428764	1.3579388092318507	0.17448310145869722	0.6943715262131829	STAT5B KO	peak38574
23.420175579388015	-1.155380320390368	0.35777152220864017	-3.229380341000393	0.001240587846998545	0.031042767587656804	STAT5B KO	peak38580
26.489650505651838	0.19113314380976465	0.32790892318480724	0.5828848509317427	0.5599708193926216	0.9305026730291599	STAT5B KO	peak38582
347.4920959912452	-0.06328491948803422	0.1194942450751759	-0.5296064211981135	0.596384841378683	0.9402779186513472	STAT5B KO	peak38583
208.5111635852515	-0.005564387352680253	0.13077483669666326	-0.04254937335985394	0.966060753113444	0.9967957319521071	STAT5B KO	peak38584
49.534980471098024	-0.04853307494566334	0.22352258803300065	-0.21712827939562854	0.8281083758641402	0.9816683646964343	STAT5B KO	peak38585
21.746961064468408	0.2955574155540417	0.35677043784562706	0.828424623236099	0.40743006650133584	0.8800810654345574	STAT5B KO	peak38588
34.516247902798696	0.13842430252963303	0.318931839556158	0.43402472052420804	0.6642704898139316	0.9568560071976565	STAT5B KO	peak38589
59.49319637928832	-0.2533106553095321	0.19355297924226916	-1.308740667806847	0.19062221100499285	0.7164250851399765	STAT5B KO	peak38590
64.77792536222432	-0.06992615619049349	0.1944115140235425	-0.35968114615899593	0.7190855929112081	0.9663303600090682	STAT5B KO	peak38591
118.06561536122086	-0.12891503578304706	0.1412410688008528	-0.9127305314066604	0.3613842821929261	0.8575349923329222	STAT5B KO	peak38592
41.75740803746578	0.22023268474013355	0.2881040785592741	0.764420572736957	0.4446166527824096	0.8954217333159444	STAT5B KO	peak38593
25.319352318009205	-0.24511454246338563	0.31996598864694775	-0.7660643667156961	0.4436380039942623	0.8949079295115957	STAT5B KO	peak38594
37.53092077818809	0.5271521204848502	0.25915989385137334	2.034080631269161	0.04194346647464747	0.3608225369875433	STAT5B KO	peak38596
369.6045368728065	0.17671871967798705	0.11505193323138471	1.535990875725506	0.12454061817475306	0.611590045975891	STAT5B KO	peak38597
32.261736256371684	0.5117633608618307	0.2353279541190869	2.174681553568662	0.02965398815861158	0.294985405004483	STAT5B KO	peak38598
32.75081338734675	-0.06338661749883295	0.3141317730502728	-0.2017835282414706	0.8400859592341235	0.9826349220353467	STAT5B KO	peak38599
41.6498867584396	0.17189418632138548	0.2866031539533025	0.5997637637630218	0.5486636861095924	0.9275190283147787	STAT5B KO	peak38601
23.887995828132368	0.4148060319566102	0.31744907936733746	1.3066852573121366	0.1913196276751378	0.7172203108446279	STAT5B KO	peak38604
63.57877222428578	0.24444450813086982	0.17348679853064705	1.409009274487752	0.1588324257460351	0.6719785567937768	STAT5B KO	peak38605
30.922623388138724	-0.523837319740903	0.30630150965750846	-1.7102015603077914	0.08722860728807383	0.5229083123655887	STAT5B KO	peak38606
46.84658213666953	0.027844528516655146	0.24011993860366723	0.1159609180252801	0.9076835156761848	0.9906416519633199	STAT5B KO	peak38607
20.442542794523288	0.3516917443771063	0.3291842478933607	1.0683735525857754	0.28535204209109954	0.8084196548754015	STAT5B KO	peak38609
32.007807132982606	-0.22857870177788034	0.27000617623387047	-0.8465684191605046	0.3972357228756745	0.87491743505871	STAT5B KO	peak38612
33.07099280343586	-0.11644629271019938	0.2659071747427898	-0.4379208376864486	0.6614436696560562	0.9561415404507616	STAT5B KO	peak38613
43.61829562857029	0.02654687859585412	0.2456444975020416	0.10807031651760685	0.9139399142076052	0.9916593527848359	STAT5B KO	peak38614
65.0675490993265	-0.21564569101672823	0.2290667792599551	-0.9414097134181293	0.34649493775705725	0.8489544949203506	STAT5B KO	peak38615
26.124255979964097	-0.084974279730536	0.3402009445991327	-0.24977673072208348	0.8027600156740426	0.9781568742810328	STAT5B KO	peak38620
34.57726263799857	0.44535118006938657	0.26318101550182016	1.6921858106680439	0.0906105511078918	0.5332639523302891	STAT5B KO	peak38623
109.46995161651786	0.4512441429431106	0.18232583968986577	2.4749324819272567	0.01332613661673879	0.17864427879683734	STAT5B KO	peak38624
30.430211093151954	0.28683077732382206	0.26986334867066436	1.062874149960484	0.28783902724351895	0.8105276088220829	STAT5B KO	peak38625
23.19545427831964	-0.3028903419221766	0.3735800104400567	-0.8107777007805864	0.41749334251054576	0.8845548746531686	STAT5B KO	peak38630
24.199197776619346	-0.37958555300073105	0.3275504194417946	-1.1588614468808	0.24651266592816296	0.7765313757930935	STAT5B KO	peak38631
35.21225588916141	0.20760885110110996	0.23985064784920915	0.8655755277827344	0.38672298070625827	0.8701915634677864	STAT5B KO	peak38632
183.65261644871256	-0.01528748677870829	0.14700658327059563	-0.10399185151163298	0.9171758150615932	0.9921783730784244	STAT5B KO	peak38633
80.36994704747796	0.19134748691183612	0.15720569129954273	1.2171791321933692	0.22353606803777115	0.7535533275958254	STAT5B KO	peak38634
44.849614033472584	-0.48733034425544464	0.27005580631325055	-1.804554217546306	0.07114446776122205	0.4740429663616967	STAT5B KO	peak38635
23.855600224822894	-0.02931511085004575	0.3337799920800219	-0.0878276455918233	0.9300136646593348	0.9935983688723661	STAT5B KO	peak38636
56.20087902373169	-0.4280827290349371	0.226714043940253	-1.8882056073586326	0.058998353342546536	0.43277601846119007	STAT5B KO	peak38639
117.05718849387736	0.09579569713478657	0.16285665264284638	0.5882209635296374	0.5563839880654037	0.9299179683092484	STAT5B KO	peak38643
452.2015205923278	-0.05664237838760573	0.09023300942549858	-0.6277345590958356	0.5301778420391277	0.9222597255916143	STAT5B KO	peak38644
59.88666144911503	0.16145257596342968	0.17380268808457214	0.9289417657617993	0.35291926660915596	0.8524056227899456	STAT5B KO	peak38645
31.51150547255994	-0.31175943298308434	0.33967607274707784	-0.9178139350875616	0.3587162854818864	0.8561633364463455	STAT5B KO	peak38649
33.84811341176792	-0.18941162480518026	0.2911304400525566	-0.6506074210961469	0.5152999386327924	0.9175841525925111	STAT5B KO	peak38651
40.01215267074645	-0.025544779943517542	0.2757171804560226	-0.09264848821269583	0.9261828213547563	0.9931644363173876	STAT5B KO	peak38653
26.840601537561046	-0.04226008345251956	0.3037763370233556	-0.13911578454930948	0.8893586552463121	0.9887388695660315	STAT5B KO	peak38655
102.77940456225906	0.10300871097459449	0.17061272620818285	0.6037574878728714	0.546004887275979	0.9267632671754269	STAT5B KO	peak38658
152.50680558299496	0.05801439727594716	0.1343223448850348	0.43190429206399816	0.665810975173641	0.9572281142540652	STAT5B KO	peak38660
31.514088716298453	0.014941587902992035	0.25447964689222247	0.058714274738522074	0.9531796893565906	0.9954417135573042	STAT5B KO	peak38662
24.427658380211167	0.23968271305116415	0.29615058051315063	0.8093271761813109	0.41832697838300753	0.88498417785813	STAT5B KO	peak38663
27.73109123099607	0.054701890657402545	0.28080093302160014	0.19480665562174146	0.8455443116822201	0.983296355054395	STAT5B KO	peak38667
29.74074273151308	0.3392567843643226	0.25177459550262293	1.3474623350582975	0.1778313762036428	0.6992020327630871	STAT5B KO	peak38668
21.775988985697342	-0.009030466049635366	0.4043064774467248	-0.022335694710271626	0.9821801757168526	0.9985315367708792	STAT5B KO	peak38669
22.39505050844772	0.23548668224968225	0.3789810921360716	0.6213678917921629	0.534357592920694	0.9232420538120079	STAT5B KO	peak38670
50.766909306043004	-0.08476829936424496	0.23344362580075081	-0.3631210707659096	0.7165144451660554	0.9660030179018825	STAT5B KO	peak38674
21.945015743122678	-0.826548630825719	0.3902700241952796	-2.1178891013472727	0.03418446083606459	0.3209049236851681	STAT5B KO	peak38676
72.26530161714753	0.10329232528643033	0.17307287180860628	0.5968140714776883	0.5506315220961134	0.9281816921284692	STAT5B KO	peak38678
80.2604416183464	0.11011871948497404	0.1498841741692607	0.7346921053894558	0.4625270293728446	0.9015838697887826	STAT5B KO	peak38679
48.132496510778026	-0.0022694188089683286	0.19148028040300774	-0.011851971410277301	0.9905437163833216	0.9991843234498128	STAT5B KO	peak38680
157.89511634986073	0.10361481967644334	0.12325268227558378	0.840669896698624	0.40053288942076654	0.8762774768254664	STAT5B KO	peak38681
30.9515964967006	0.05620414018444198	0.2790107562475031	0.20144076500973593	0.8403539425799513	0.9826693507283891	STAT5B KO	peak38682
197.4017531634109	-0.06900703379848469	0.11771420813100723	-0.5862251880561856	0.5577241973061198	0.9300155394744265	STAT5B KO	peak38683
141.88783143585533	-0.36928614967147194	0.13880591632212255	-2.660449636847475	0.0078036396895366225	0.12397343084708844	STAT5B KO	peak38684
612.3164782552461	-0.09072307409883129	0.08225309530423568	-1.1029745903575674	0.27003819987492156	0.7963886202583405	STAT5B KO	peak38685
154.41964430908249	0.11922828100006308	0.1253878934208553	0.9508755410690415	0.3416675593635497	0.8456963797940478	STAT5B KO	peak38686
21.555741259078793	0.0074569936694651225	0.3602610633691434	0.020698860986329448	0.9834858776274876	0.9987024663398657	STAT5B KO	peak38687
257.48462559386286	-1.1538644624868915	0.16145355391849434	-7.14672693466624	8.887141426188155e-13	2.4781452053793894e-10	STAT5B KO	peak38692
126.43966675926463	-0.06611320269827321	0.13925153800868245	-0.47477538592177704	0.6349470788199789	0.950582462700606	STAT5B KO	peak38693
25.95633979703336	-0.003662139336297796	0.2840511177073008	-0.012892536265502153	0.9897135293301792	0.9991039078490459	STAT5B KO	peak38694
119.20185875887445	-0.06430530837713662	0.13597868088180967	-0.47290728193656834	0.6362793294759617	0.9510973059096999	STAT5B KO	peak38696
701.6157664671646	0.0021697167305093205	0.08011926714385877	0.027081085584737926	0.9783950607448656	0.998070552376868	STAT5B KO	peak38697
95.6453329892809	0.02739228402659194	0.16349266012367625	0.16754442680099935	0.8669416939900776	0.98640599439862	STAT5B KO	peak38698
66.28931788888067	-0.2244301426095391	0.1996870318129299	-1.1239094525666993	0.2610514408438603	0.7888695044698898	STAT5B KO	peak38699
199.57181116510435	0.10521262501329083	0.17838283188617454	0.5898136266859282	0.5553156059660207	0.9295257375496824	STAT5B KO	peak38700
35.75407090230278	-0.22333453715472884	0.31259240965297	-0.7144592455161263	0.4749432483479304	0.9059216618795524	STAT5B KO	peak38702
31.248658163563753	-0.04425909025748379	0.2926064835324287	-0.1512580641521523	0.879772148558321	0.9875530648797214	STAT5B KO	peak38703
139.98392488900663	-0.2393042841419546	0.13777004276703078	-1.7369834496358418	0.08239009222221277	0.5087751938462187	STAT5B KO	peak38704
26.05746631435322	-0.089913181550101	0.33345751188161377	-0.2696390944763678	0.7874379208846426	0.9763303085896976	STAT5B KO	peak38705
46.47803992280648	-0.5188449202982139	0.30628910562665934	-1.6939711885496909	0.09027075802162629	0.5321281080476762	STAT5B KO	peak38706
111.10943950873374	0.12721596707335414	0.1944613204099566	0.654196766766583	0.5129850443638541	0.9170325826938495	STAT5B KO	peak38707
20.22612513668299	-0.07455892548996002	0.37225743369301123	-0.20028861411924515	0.8412548667540076	0.9828086411996572	STAT5B KO	peak38710
19.241296085021787	0.0941436354505191	0.42096698553610684	0.22363662397569248	0.823040063522394	0.9810878853062693	STAT5B KO	peak38713
24.16290706065447	0.4487672949281347	0.35280703940192576	1.2719907621142696	0.2033764015403529	0.7311651604050298	STAT5B KO	peak38714
27.263450902817485	-0.041362492375111796	0.3758559408413842	-0.11004879231792501	0.9123706792013768	0.9914412783135992	STAT5B KO	peak38715
30.114911022887213	-0.07285105840679208	0.34525713446571094	-0.2110052222947684	0.8328831962989973	0.9820704445588583	STAT5B KO	peak38716
20.180485881474173	0.10525711963186184	0.37071159085250166	0.2839326372013586	0.7764620044592989	0.9743878708723671	STAT5B KO	peak38721
93.43559127774819	0.2267052163886251	0.15787517620032993	1.435977598536174	0.15100871574724264	0.658636591439463	STAT5B KO	peak38724
1103.3235599836194	0.00861466743042157	0.09498641761983143	0.09069367648857392	0.9277359953558513	0.9933694895292972	STAT5B KO	peak38725
93.53358633497146	0.0843456729506778	0.13753473922854872	0.6132681344639491	0.5396990596975679	0.9250324728647231	STAT5B KO	peak38726
154.58253322537706	0.0671185268265253	0.19029006838126628	0.35271692000260485	0.7243006733027126	0.9672073657133329	STAT5B KO	peak38727
19.289720388646256	0.09700319642517155	0.37023707424831126	0.2620029250774418	0.7933191870598897	0.9770535170921351	STAT5B KO	peak38731
32.61512826983137	-0.9513876678077082	0.42630807923902514	-2.2316904467444494	0.025635429082093916	0.26995968614383814	STAT5B KO	peak38732
39.49990836595868	-0.08425637565074343	0.2802692031169268	-0.3006265929817202	0.7636992507155926	0.9724730662552533	STAT5B KO	peak38733
24.220392545619195	0.26944311194160886	0.3801754541839722	0.7087335833397114	0.47848982016405234	0.9070448561350098	STAT5B KO	peak38734
48.59641847641161	0.26565871825031656	0.19747802683252827	1.345257102835087	0.17854222138944775	0.6999038484305334	STAT5B KO	peak38735
158.84464749318064	0.20147935731572944	0.15328921419035393	1.3143739980657294	0.18872037627359728	0.7141447428619043	STAT5B KO	peak38736
30.237594892641827	0.3069186427429677	0.30078419956386043	1.0203948318695006	0.30754124394776733	0.8243334476550055	STAT5B KO	peak38737
41.7874165351342	0.3365387003858884	0.20911594847446557	1.609340190650174	0.10754197549087537	0.5740729038295765	STAT5B KO	peak38738
32.88419915332827	-0.21586234559747602	0.28712130234479244	-0.7518158486835491	0.45216180970348474	0.8979195818737462	STAT5B KO	peak38740
25.34560125291286	0.37481671343951956	0.30472398970458064	1.2300203663088403	0.21868947835820415	0.7479508824538864	STAT5B KO	peak38742
26.68764277227549	0.766195197743745	0.2784556970064746	2.75158743735787	0.005930718486254986	0.10187792539420397	STAT5B KO	peak38743
83.36300770667985	0.09309308698479736	0.1721508621401185	0.5407645702583019	0.5886698661384258	0.93863195465613	STAT5B KO	peak38744
35.84713918395439	-0.11850399762406738	0.2576577301663622	-0.45992797323624934	0.64556792076953	0.9534880449558218	STAT5B KO	peak38750
82.45961830794512	0.014906808997752612	0.14720661588345557	0.10126453154493022	0.9193404711488431	0.9922087255336564	STAT5B KO	peak38751
35.17713848908939	-0.0017498307460367295	0.3035306118567724	-0.0057649234630160655	0.9954002820527638	0.9996499444515236	STAT5B KO	peak38752
52.876751860225276	0.23621125224534167	0.1902379366575126	1.241662185763691	0.21436122735113844	0.7437070484371935	STAT5B KO	peak38753
108.66964046641594	0.13521721956859836	0.1410622946855081	0.9585638732877481	0.3377784994806111	0.843403240896217	STAT5B KO	peak38754
352.8055051785755	-0.0705970103568155	0.08669540656400437	-0.8143108516908106	0.41546689462120867	0.8837134072362726	STAT5B KO	peak38755
204.98358912157224	0.12339782461960656	0.11935600267122852	1.0338635833801457	0.3011999416450075	0.8193746656931875	STAT5B KO	peak38756
80.98547616090278	0.014907829800385108	0.14876528630307576	0.10021040641170659	0.9201772844822403	0.992264563828975	STAT5B KO	peak38757
192.0336922223044	0.1221826592394894	0.1294739370650379	0.9436853625460859	0.3453304561269845	0.8481730701151887	STAT5B KO	peak38758
27.757171756652514	0.2712717314472745	0.28351892835758263	0.9568028950262482	0.33866675075402347	0.8440012643845445	STAT5B KO	peak38761
79.03425405430573	-0.04310101845522766	0.17672277343185613	-0.24389057289125957	0.8073155705032552	0.9788864007332817	STAT5B KO	peak38762
118.12303508747341	-0.16181908337396117	0.13893642601681352	-1.164698761967423	0.2441409503069872	0.7738658571115721	STAT5B KO	peak38763
155.85327077109469	0.0011010807099925914	0.1515718544260415	0.0072644140573595506	0.9942038871588642	0.9994267158084006	STAT5B KO	peak38764
50.51986046081914	0.06305882608870952	0.218535102200854	0.2885523902276927	0.7729239333693511	0.9737068912146175	STAT5B KO	peak38765
40.88442527415395	-0.07490788883953557	0.21395369481366977	-0.3501126208863658	0.7262541795137503	0.9673864408590238	STAT5B KO	peak38766
158.87432023576912	-0.3006585237536386	0.12803862606475205	-2.3481861137871687	0.01886509224505142	0.22397148271281028	STAT5B KO	peak38767
31.017038413342444	0.06934903817490315	0.24904911690267434	0.278455266324048	0.7806628998708743	0.975404550619385	STAT5B KO	peak38770
76.1188248254047	-0.26084764520186854	0.19916860415573875	-1.3096825491526778	0.1903032494868705	0.716035991239379	STAT5B KO	peak38771
31.489970425764103	-0.06571406132271289	0.23474512975712378	-0.2799379113453947	0.779525140499598	0.9750568215684063	STAT5B KO	peak38772
29.859432773166223	-0.21323461192036125	0.31308649446804926	-0.6810725332712236	0.49582559576935425	0.9125594761617993	STAT5B KO	peak38774
25.99131519823949	-0.6475397338142646	0.33056154718584113	-1.9589082254936894	0.05012353556827646	0.3975935344677612	STAT5B KO	peak38775
127.89986617235748	-0.4644640163402914	0.1905243973992875	-2.4378191070558834	0.01477616611217838	0.191724581379621	STAT5B KO	peak38776
28.51743608391558	-0.2427586446165471	0.28104656229262276	-0.8637666393648655	0.38771609759852277	0.8703811095525898	STAT5B KO	peak38777
19.840309218028406	-0.990149165964098	0.4374810670087366	-2.2632960386930856	0.02361744632533001	0.2572791373300964	STAT5B KO	peak38778
41.6575020286084	0.14894425567522515	0.23979336678483498	0.6211358457169995	0.5345102459640113	0.9232683864546568	STAT5B KO	peak38781
22.950051596712246	0.33187659827540594	0.33116003506157304	1.0021637973727708	0.3162644895375732	0.8303856270968712	STAT5B KO	peak38782
35.30548784699899	-0.4240335483843339	0.26656421103609884	-1.5907369812930743	0.1116687805629375	0.5836509243256789	STAT5B KO	peak38783
95.34646246282195	0.360541904829512	0.1857227688859725	1.941290812064473	0.05222301335269841	0.40570549031419595	STAT5B KO	peak38788
62.462277001305196	0.24672201346356173	0.1971304128547208	1.2515674770355625	0.21072751166523399	0.7399631262535924	STAT5B KO	peak38789
26.14751338553382	-0.28913034807142085	0.3388336502874469	-0.8533106078045654	0.39348707904236313	0.8735678757709547	STAT5B KO	peak38791
55.30023341438749	-0.059068259166419376	0.24575248642124908	-0.24035671022741692	0.8100537348251555	0.9792500235978641	STAT5B KO	peak38792
58.472567484221564	0.014557126194224888	0.20768127701869704	0.0700935895772364	0.9441191689309236	0.9949483067414288	STAT5B KO	peak38793
30.202705987131665	-0.10773121179674118	0.31792899020615467	-0.3388530618956297	0.7347204258072032	0.9688750113615965	STAT5B KO	peak38795
27.351368068650803	0.014413549737165838	0.2690387363142891	0.053574254527898296	0.9572743689556751	0.9958373753680094	STAT5B KO	peak38796
43.31692960478453	-0.18621873329674024	0.21260189078710523	-0.875903467308367	0.38108251443397734	0.8676448687168413	STAT5B KO	peak38797
27.98090815314685	0.47272963642856647	0.2462118946241787	1.9200113672418129	0.054856463591530326	0.4165463099602981	STAT5B KO	peak38798
29.10313640719037	-0.11651759774744383	0.28818041391475624	-0.40432171001707884	0.6859761628804192	0.9610874705655298	STAT5B KO	peak38799
68.61934170889018	0.2302403941787102	0.19184191123925268	1.2001569036265982	0.23007840918752426	0.7603219910447685	STAT5B KO	peak38800
85.5075195218399	0.10978212330614061	0.15532213986735008	0.7068027996517299	0.47968903452099676	0.9074216150898852	STAT5B KO	peak38801
514.6614133961854	-0.0771581625604102	0.11228770004703348	-0.6871470564281866	0.49199006350207164	0.911329812805956	STAT5B KO	peak38802
83.32689393149133	0.0995939811632553	0.21301317961789298	0.4675484462600335	0.6401075394347472	0.952039928751945	STAT5B KO	peak38803
28.751512034998893	0.2322165520634865	0.24402416490057519	0.951612936194661	0.3412933184589539	0.8456065177830623	STAT5B KO	peak38804
56.427673684262054	-0.006764371993266912	0.21141227849002242	-0.031996116978542266	0.9744751475158128	0.997752414059332	STAT5B KO	peak38805
69.02655830887139	0.04144014051074014	0.15942398282748205	0.2599366781319463	0.7949126183813567	0.9771249242772062	STAT5B KO	peak38806
167.67818285408092	0.013809080743925206	0.13383609834620683	0.10317904447725244	0.9178208712190922	0.9921847213130485	STAT5B KO	peak38807
25.433868794998652	-0.1101117493524622	0.28575659434904216	-0.38533406238025203	0.6999899281568902	0.9634918191662256	STAT5B KO	peak38812
109.2267863412569	-0.34364757731148143	0.19179680828588513	-1.7917272992324942	0.07317665936794346	0.48068721392728403	STAT5B KO	peak38813
56.203799569476395	0.09480812607112213	0.2396104415563987	0.39567610432705835	0.6923439858458791	0.9620931800056988	STAT5B KO	peak38814
25.114933887700225	-0.1906824331884919	0.40913791389363	-0.4660590639812144	0.6411732237668861	0.9523056200188418	STAT5B KO	peak38815
41.61917671500547	0.15472334608053642	0.2411916972258145	0.6414953245081131	0.5212009176352392	0.9193901722968223	STAT5B KO	peak38816
138.80908942618544	-0.13342236527878895	0.14092835051258235	-0.9467389974657849	0.3437717933938294	0.8473227325055378	STAT5B KO	peak38817
24.92532915103243	-0.17063147654064656	0.31556759943219	-0.5407129149116346	0.5887054753074265	0.93863195465613	STAT5B KO	peak38818
29.57815300371997	0.07677397969261274	0.2740676991264003	0.28012779301366886	0.779379462234493	0.9750193414692803	STAT5B KO	peak38819
33.36558447345173	0.15485934117665187	0.24637945696320182	0.6285399890291219	0.5296502588133334	0.9220100929243452	STAT5B KO	peak38821
83.10265990065494	0.11831421392182018	0.16952376301926797	0.6979211162766169	0.48522652784769976	0.9092453946449215	STAT5B KO	peak38822
38.208221781809456	0.11600799433535335	0.23190214293899727	0.5002454607151676	0.6169022516456262	0.9456920272209796	STAT5B KO	peak38827
19.522132262196603	-0.21604150588394153	0.46149402689344315	-0.4681349991423064	0.6396880520189785	0.951899432615539	STAT5B KO	peak38833
36.603225707654126	-0.2926767408373236	0.25838939285250745	-1.1326964222729834	0.2573417606362744	0.7858835142772993	STAT5B KO	peak38835
34.57262928584577	-0.14190084081400048	0.2778056090501793	-0.51079184937684	0.6094968170437494	0.943545355825849	STAT5B KO	peak38836
53.93785241014771	-0.06279436312886037	0.22017883806683686	-0.28519708651472986	0.7754931523417151	0.9741731842347104	STAT5B KO	peak38838
77.2106050672787	0.01969303312410543	0.16202424161922194	0.12154374510443086	0.9032603679318336	0.9902711415505104	STAT5B KO	peak38839
69.36869180068152	-0.002879571279608601	0.21631311931097924	-0.013312051015587406	0.9893788337203584	0.9990388593310072	STAT5B KO	peak38840
54.81136951293622	-0.01961076093840103	0.23584350899739617	-0.083151582257952	0.933731011109403	0.9939504281680115	STAT5B KO	peak38841
45.96715866050356	-0.32502697115019197	0.2404704007654201	-1.351629847647059	0.17649375706467704	0.6968894204982226	STAT5B KO	peak38842
22.77085085468079	0.46955769898641986	0.26262234718560407	1.7879578947429313	0.07378280119608638	0.4826952114343689	STAT5B KO	peak38844
19.98655976492883	0.08954879494654543	0.40685038086882847	0.22010252209992795	0.8257913106219992	0.9814237746661382	STAT5B KO	peak38845
35.894399034248536	-0.3853156411587604	0.2528480509692866	-1.5239019627861976	0.12753320309271893	0.6176653219265883	STAT5B KO	peak38847
23.62163085910566	-0.02659509531702162	0.31236616244194054	-0.08514076911888574	0.9321494788890431	0.9939264019576254	STAT5B KO	peak38848
61.72190981007475	-0.2160510171657084	0.2342168081245073	-0.9224402761515641	0.356298969432835	0.8546278724731431	STAT5B KO	peak38850
68.7156648630454	-0.13017435255138174	0.1913672942083425	-0.6802330204327407	0.49635692736470227	0.9126015140810323	STAT5B KO	peak38851
31.458829986997234	-0.2153198809671217	0.2790896878116122	-0.7715078355473469	0.44040597982639973	0.8932783661347364	STAT5B KO	peak38852
29.23475996911943	-0.2487700151020607	0.3592730982714251	-0.6924259464428892	0.4886698762550103	0.9101802774205575	STAT5B KO	peak38853
48.897907102668555	0.11292894911207457	0.23379232380289516	0.4830310391511499	0.62907369738906	0.9486800353716976	STAT5B KO	peak38854
125.6752447513716	-0.17489405233376473	0.15679314881937456	-1.115444479881212	0.2646599977347752	0.7915535586983362	STAT5B KO	peak38855
32.73669266194078	-0.13609138122074677	0.28449639739360927	-0.4783588912462054	0.6323947873347924	0.9497809752669989	STAT5B KO	peak38856
37.360254977530374	-1.2166523568964056	0.3029496050583914	-4.016022257767606	5.9188668155345304e-5	0.0025906495233628305	STAT5B KO	peak38858
42.95928377530268	-1.6670483818294604	0.30075986303129715	-5.542788738589055	2.976919479645467e-8	3.3296043626177045e-6	STAT5B KO	peak38859
41.19115778236857	-0.17220585208609998	0.23151800917135637	-0.7438119077753604	0.4569902751607407	0.899568367458225	STAT5B KO	peak38860
29.36198741598206	-0.4697355307718566	0.3101358203699814	-1.51461230828312	0.12987061335519542	0.6221985822322259	STAT5B KO	peak38862
48.11421222800789	0.05806770407472813	0.2097084524907724	0.27689729901222376	0.7818589666165714	0.9755629956628845	STAT5B KO	peak38868
50.36624054897195	0.11423292793638921	0.22252878902061596	0.5133399972162982	0.607713510142069	0.9433245433799218	STAT5B KO	peak38869
93.89696993932361	-0.9063893570961639	0.20778716670281208	-4.362104606741805	1.288172487297498e-5	7.136182813153752e-4	STAT5B KO	peak38870
49.176457346374804	0.08887847988774764	0.2794370314683242	0.31806263980378174	0.7504374222820573	0.9708033923132378	STAT5B KO	peak38874
39.02255999460763	-0.11873043249019241	0.21740124347414358	-0.5461350201721064	0.584973128732689	0.9372622365633398	STAT5B KO	peak38879
70.52141948777694	-0.10238651140328327	0.16868191892340156	-0.606979764379945	0.5438643413843391	0.92615674600175	STAT5B KO	peak38880
147.28767896976734	-0.04125853344760498	0.13794947956978135	-0.2990843718749549	0.7648756702778265	0.9725592805144445	STAT5B KO	peak38881
28.59914620560298	-1.117991303214442	0.41134724536982015	-2.7178772090945116	0.006570221614874296	0.10960059950476148	STAT5B KO	peak38883
39.950496386534	-0.1170215300973569	0.25998437089612497	-0.45010986504304934	0.65263122391372	0.9547362845134554	STAT5B KO	peak38884
443.51274328292845	-0.024790326584592334	0.09177302223590703	-0.2701265140954778	0.7870629247691919	0.9762777998811925	STAT5B KO	peak38885
145.35115830371038	0.006390143826609432	0.1647782266673939	0.03878026821776633	0.9690655766801765	0.9974061278699831	STAT5B KO	peak38886
170.68008869525335	0.09108929567006466	0.13854121754230705	0.6574887768851045	0.5108666850599001	0.9163872909706768	STAT5B KO	peak38887
35.844691778079294	-0.12675534316025056	0.2722391564703052	-0.46560290886765415	0.64149976045151	0.9523643189348829	STAT5B KO	peak38888
29.50965601885047	0.31136697585954415	0.3865212718974961	0.8055623286423352	0.42049525419241857	0.8857692368425839	STAT5B KO	peak38891
292.4665739261995	0.2787310202396391	0.11505203093858764	2.422651890329688	0.015407683177810697	0.19693167066838327	STAT5B KO	peak38892
42.32065822439268	0.2833083509496603	0.24416975735422294	1.1602925522781187	0.24592971576600667	0.7759190775490401	STAT5B KO	peak38893
49.64698060455627	0.18189185376073236	0.21627714324090552	0.8410128367477451	0.40034074309561973	0.8762265620727108	STAT5B KO	peak38895
28.990467340423162	0.1281839946312798	0.3072980963566098	0.4171324071026014	0.6765815621276183	0.9594336873746095	STAT5B KO	peak38898
20.22583772620885	-0.05908146853749592	0.4672027231571034	-0.12645788564384922	0.8993694837456889	0.989850308361371	STAT5B KO	peak38899
36.83387745703862	0.15409085568251393	0.2671446841862425	0.5768067448240445	0.5640700127118586	0.9316242582118764	STAT5B KO	peak38901
110.09576628994529	0.0437394770435001	0.13547956717655218	0.3228492528803281	0.7468094101975541	0.9701274462372373	STAT5B KO	peak38902
511.34046476470803	0.016189017077330607	0.09555798146111348	0.16941564513811536	0.8654697183368574	0.9861567573724128	STAT5B KO	peak38903
114.00073510006364	0.18052347982422765	0.15246669196992266	1.1840191289769688	0.23640549069410333	0.7670556044510994	STAT5B KO	peak38904
46.76637712972063	0.09079404077763957	0.20681648281796516	0.4390077596356489	0.6606559137975093	0.9560121162438682	STAT5B KO	peak38905
21.523063471829428	-0.12444745161369321	0.42304231024239575	-0.29417258888924613	0.7686260253158943	0.973228974464988	STAT5B KO	peak38907
32.98837778169883	-0.21780011408952515	0.291240808016367	-0.7478351525425151	0.454559595990882	0.8986235771375584	STAT5B KO	peak38908
43.915888134216964	-0.3366827620972118	0.22891446257935844	-1.470779776443758	0.14135068337102918	0.6434259238679483	STAT5B KO	peak38910
157.02240503401873	0.07122759580779332	0.1421022909474323	0.5012417135072259	0.6162010204934407	0.9455837757244427	STAT5B KO	peak38911
83.48684454292273	0.1680172003673956	0.1443294934606193	1.1641224280554934	0.24437440075402503	0.7741251407515357	STAT5B KO	peak38913
240.21516543122596	0.08583404893207242	0.09944188423485827	0.8631579096927875	0.3880506519575302	0.8705972572945643	STAT5B KO	peak38914
407.512068429634	0.08216036591320543	0.08453072119845904	0.971958653000386	0.3310711186186089	0.8395917271319053	STAT5B KO	peak38915
30.458334745932113	0.4545353350308491	0.2467263215207518	1.8422652768833938	0.06543635623005106	0.4552241345351574	STAT5B KO	peak38916
38.25393053623918	0.25758715570756513	0.24528078268129883	1.0501725935955462	0.29363876757157464	0.8145589193436812	STAT5B KO	peak38918
26.28864364623929	0.1558014349933353	0.2729463185878016	0.570813469107908	0.5681260917420068	0.9327105459476039	STAT5B KO	peak38920
29.05016489373726	0.11845564040303395	0.2435525814432158	0.4863657765444455	0.6267078507301229	0.9479369445576634	STAT5B KO	peak38922
28.74510714091221	-0.06812929829139043	0.3259678777118369	-0.20900617192599052	0.834443420522534	0.9822400384472076	STAT5B KO	peak38923
55.56181008205797	-0.2911643786333355	0.20411907156724624	-1.4264437732238682	0.15374028602746842	0.6635638203979042	STAT5B KO	peak38924
46.644279743210994	-0.1237032616156415	0.20434869675771627	-0.6053538073810614	0.5449439364766893	0.9263487445941879	STAT5B KO	peak38926
95.29260098854448	-0.12430330953538432	0.16578656316647572	-0.7497791567737869	0.4533877240926097	0.8982299536658169	STAT5B KO	peak38928
36.21137981201143	0.1604707491343103	0.2218957862665605	0.723180695921548	0.4695688770708661	0.9038900386130071	STAT5B KO	peak38929
60.34370003404018	0.23599789795677623	0.20868568649421054	1.1308772629373571	0.2581067544348874	0.7865489681847342	STAT5B KO	peak38933
24.214750519688018	-0.06708439410025037	0.30783518470655485	-0.2179230881752482	0.8274890376770957	0.9816683646964343	STAT5B KO	peak38934
32.32474205676007	0.3863901444897948	0.221428647168881	1.744987152430641	0.08098710535136515	0.5044858250100043	STAT5B KO	peak38935
57.052688256060634	0.21433934853293465	0.21597251670943923	0.9924380740596648	0.3209838736730715	0.8330555597269944	STAT5B KO	peak38939
24.999733442872092	-0.0862249911992148	0.27974875658029097	-0.30822296496773627	0.7579126790346937	0.9717206695460846	STAT5B KO	peak38941
81.93674486121373	-0.009561626546343984	0.16150148464320985	-0.059204573676010425	0.952789166768311	0.9954166217669922	STAT5B KO	peak38942
44.48382270410555	0.13907214127247824	0.21962889473584452	0.6332142291192844	0.5265937549394222	0.9212558795808383	STAT5B KO	peak38944
19.176478065202495	-0.10687531532521186	0.3650654972672262	-0.2927565495102914	0.7697082422448475	0.9732792637269162	STAT5B KO	peak38946
25.471162676119203	0.14929630308295072	0.29354697075249636	0.508594255632192	0.6110366562568044	0.9442379218654724	STAT5B KO	peak38947
94.67558375473388	-0.036025579181187234	0.1430148660918522	-0.25190093985089335	0.8011176331125724	0.9780567976504357	STAT5B KO	peak38948
835.8715649062468	-0.044669813290741656	0.0802042989138333	-0.556950361709816	0.5775613442951792	0.9355764211680941	STAT5B KO	peak38949
356.9057010250128	-0.10752537845165955	0.10897938984346632	-0.9866579231734068	0.32381036402828495	0.8346506976173129	STAT5B KO	peak38950
43.88492720365678	0.13060465088866777	0.24965594126848809	0.5231385651191505	0.6008778299063162	0.941692106142463	STAT5B KO	peak38951
21.25021148484398	-0.0267805870214154	0.3636252562652893	-0.07364886393335986	0.9412897888873315	0.9948584705715936	STAT5B KO	peak38953
61.6028344955193	0.23469137803737927	0.24446935120831745	0.9600032759828198	0.337053566171192	0.8429499813312145	STAT5B KO	peak38954
36.45706345323377	0.08194471648830755	0.30499276197864694	0.2686775776470546	0.7881778079607882	0.9763303085896976	STAT5B KO	peak38956
61.062747522275174	0.14769603396644304	0.18519215805889735	0.7975285536630051	0.4251441264538773	0.8883105105945178	STAT5B KO	peak38957
62.270048503019645	-0.00995143474218219	0.18993015017456077	-0.05239523442189688	0.9582137712837547	0.9960165628987495	STAT5B KO	peak38958
55.34935695335781	0.0662111919730476	0.20355011225835395	0.3252820214071398	0.7449676364908382	0.9701274462372373	STAT5B KO	peak38960
34.55253183398524	-0.31568065620940056	0.29262548558518603	-1.0787872955703408	0.28068255960940125	0.8044579411839176	STAT5B KO	peak38961
24.89480523037242	0.001958425691443659	0.3015840265630087	0.0064937978107222245	0.9948187354010201	0.9995175981217933	STAT5B KO	peak38962
53.00828636440578	0.25149948947796874	0.2585079788784608	0.9728886921367053	0.3306086256225253	0.8393605898785043	STAT5B KO	peak38963
350.73173293791416	0.05581715385679179	0.1327820203506844	0.4203668065102166	0.6742175128898346	0.9588278637501325	STAT5B KO	peak38964
91.61398443892617	0.09117030142346068	0.17231031284286077	0.5291053095969008	0.596732398370539	0.9404497276588257	STAT5B KO	peak38965
591.4040198528955	0.0020218995532201513	0.07100551959556367	0.028475244808242723	0.9772831118025309	0.9979721135308804	STAT5B KO	peak38966
252.7394338763127	0.1290611600504098	0.12295332796365442	1.0496760208764815	0.29386709211640927	0.8146647871042877	STAT5B KO	peak38967
47.72499351652291	0.1711167272029067	0.20648850813169584	0.828698549624711	0.4072750066917613	0.8799907104174637	STAT5B KO	peak38968
232.74764731977604	-0.219362938790568	0.11685494677397414	-1.8772242412199223	0.060487366423651025	0.4379494739395505	STAT5B KO	peak38969
30.412578321711848	0.4570428799486397	0.22589493508139008	2.0232542167621723	0.04304694450754375	0.36618874999344025	STAT5B KO	peak38970
76.76697767389534	0.355664746800468	0.18085036022472145	1.9666244864457294	0.04922651837191157	0.3941885604547719	STAT5B KO	peak38972
35.478552560205756	-0.31004871979165216	0.24873692612184767	-1.246492527771168	0.21258363076539422	0.7419073599281033	STAT5B KO	peak38973
37.09010999773575	0.34012462834602347	0.2636148410588131	1.29023323186171	0.19696969113053348	0.7242520609032685	STAT5B KO	peak38974
65.84122356105529	0.23056159444825652	0.16422569603172266	1.403931297107854	0.16033930892035766	0.6743609745527329	STAT5B KO	peak38979
258.688774521797	-0.1297656177861389	0.12081149176534198	-1.0741165090336684	0.28277046618063917	0.8064800101555737	STAT5B KO	peak38980
131.02547091922594	0.014713214282446525	0.14710625575852912	0.1000175975289444	0.9203303546903477	0.9922691838312324	STAT5B KO	peak38981
32.583847524963744	0.26992787540471147	0.2496707250295375	1.0811354650120772	0.2796368596720092	0.8036440354548472	STAT5B KO	peak38982
57.44960597547954	0.45158493859418536	0.21689806697943476	2.0820145835463	0.037341137663937415	0.33758174557099063	STAT5B KO	peak38984
32.53868082356278	0.029391031308146503	0.2651694581141448	0.11083867469946274	0.9117442763085855	0.9914412783135992	STAT5B KO	peak38985
356.3888670232978	0.17141770659629546	0.10759871098336607	1.5931204475376597	0.11113317306810948	0.582337003057968	STAT5B KO	peak38986
157.59987874871604	0.19370884930147741	0.13226520055003527	1.4645488646743352	0.1430440419959946	0.6462213663061206	STAT5B KO	peak38987
479.4692942170912	0.010723909438715255	0.08701359188602435	0.12324407263594035	0.9019138266487746	0.99011897488258	STAT5B KO	peak38988
783.942678581126	-0.06945965348895469	0.08081327304241451	-0.8595079851857885	0.39006031640239264	0.8717852696449018	STAT5B KO	peak38989
53.50241958032633	0.26675573051577317	0.2258535836663633	1.1811002782662576	0.23756288941969864	0.7682106427547237	STAT5B KO	peak38990
76.88285874416546	0.29344507705501677	0.2117796123013897	1.3856153284358959	0.16586439512067488	0.6820756525840022	STAT5B KO	peak38991
33.39519266628573	0.10977720956244098	0.2604782791780022	0.4214447742394017	0.6734303300232198	0.9585789061558992	STAT5B KO	peak38992
32.46962553673376	0.16584847665283664	0.2677665309013721	0.619377171951055	0.5356679161008014	0.92346046562498	STAT5B KO	peak38993
27.68980992151203	0.47194749053535107	0.27533844851270756	1.7140631578505081	0.08651712715973146	0.5207737918851629	STAT5B KO	peak38994
23.079077876942545	0.532673778905476	0.325089262422231	1.6385462101594452	0.10130780264104094	0.5599448135571857	STAT5B KO	peak38998
23.665173153811512	0.2850776815504669	0.38690910092777075	0.7368078984621403	0.4612391792629406	0.9011441103397995	STAT5B KO	peak39003
82.99597332208086	0.14680244975652695	0.20036313546761786	0.7326819347975954	0.46375244471081384	0.9019116357428993	STAT5B KO	peak39005
21.211567476404916	-0.24296019402592642	0.41531730276791595	-0.584998969237974	0.5585484098471925	0.9302553076316603	STAT5B KO	peak39007
25.32438183938012	-0.007363941167767183	0.35347077622020956	-0.02083323902052798	0.9833786825840589	0.9987024663398657	STAT5B KO	peak39009
29.014160428518988	-0.10518213742108251	0.30974683667587954	-0.33957453302790486	0.7341769593465783	0.9687479435774099	STAT5B KO	peak39012
93.3715795110473	0.13833617153402028	0.19642087104860098	0.7042844825781847	0.4812556279168629	0.9076901131676323	STAT5B KO	peak39013
22.910058100336784	0.12652926121844282	0.3424719875970478	0.3694587172113973	0.7117858387544569	0.9655877076611942	STAT5B KO	peak39015
74.89453040670477	-0.3939588416436207	0.2420325282465899	-1.6277103102531896	0.10358632588538015	0.5648258392777114	STAT5B KO	peak39017
30.968185647635806	0.3550174869442764	0.25395223455889354	1.3979695337626374	0.16212221620939424	0.6770241259781828	STAT5B KO	peak39018
38.01069338562725	0.1182499444086236	0.22982653438514616	0.5145182418774104	0.6068897099052921	0.9430434127769608	STAT5B KO	peak39020
52.33485641297719	-0.017446989340844682	0.23994685688603007	-0.07271188948781125	0.9420353871523757	0.9949483067414288	STAT5B KO	peak39021
219.0187974869866	-0.10724103558640145	0.1206378497614721	-0.8889501578355455	0.3740298672035279	0.8639426277799359	STAT5B KO	peak39022
509.2725428970184	0.02441235076641651	0.11590681644516265	0.2106204925226842	0.8331834202826317	0.9821133117340246	STAT5B KO	peak39023
108.47086661160955	0.06803670460938568	0.14818556393535992	0.4591317993638301	0.6461395224368567	0.9536179122836113	STAT5B KO	peak39024
33.31824160296988	-0.12315236662003137	0.2533491472505625	-0.48609741914084115	0.6268980966878391	0.9480054534713673	STAT5B KO	peak39025
25.09710748886616	0.2485624618701609	0.3515837256053502	0.7069794298418983	0.4795792609994344	0.9074211224268701	STAT5B KO	peak39026
18.33533748505867	-0.06399980628859787	0.4556667345006096	-0.1404531018897809	0.8883020043741795	0.9887076890848601	STAT5B KO	peak39027
24.451312493636124	-0.1712152500496797	0.36766630036585085	-0.4656811077852658	0.6414437771637485	0.9523643189348829	STAT5B KO	peak39028
43.59144028656982	-0.10061542740116088	0.26713617309507215	-0.37664471357592016	0.7064376540979544	0.9651042682746945	STAT5B KO	peak39029
20.49844229097081	0.061636736623445716	0.48637320566088577	0.12672724546923486	0.8991562809229325	0.9898014390590805	STAT5B KO	peak39031
23.025622270790294	-0.04841381492604352	0.3255969046337802	-0.14869249135060927	0.8817962864055253	0.9878995326774536	STAT5B KO	peak39032
24.63048193524274	0.26814640929207995	0.3548467694936614	0.7556681710099937	0.44984817202217353	0.8972505497963782	STAT5B KO	peak39033
25.90873451032464	0.04966413611776961	0.3909945035845837	0.1270200365029576	0.8989245401607454	0.9896984108612262	STAT5B KO	peak39035
26.965018188014593	-0.18675127349806134	0.31288251013566354	-0.5968734826919132	0.5505918526845807	0.9281814538899454	STAT5B KO	peak39036
37.64197718265406	-0.30118424260191573	0.33924596107934873	-0.8878049473121643	0.37464568125913256	0.8644113509122935	STAT5B KO	peak39042
135.38013739524501	0.013605540716458099	0.12043412965009007	0.1129708061658909	0.9100537003197308	0.9909862277207742	STAT5B KO	peak39043
456.75378743495907	-0.026928252001924984	0.08953950250279555	-0.30074158610702856	0.7636115547818603	0.9724589332536323	STAT5B KO	peak39044
48.429708168550384	-0.008105547258550668	0.20229201621478535	-0.040068547490003416	0.9680384771222371	0.9972106205268402	STAT5B KO	peak39045
40.59152244763967	0.0069597076175873405	0.24993559383646094	0.02784600428757358	0.9777849740576742	0.9979721135308804	STAT5B KO	peak39046
75.77831749850755	0.08276047726312341	0.1969622793678457	0.42018440042806565	0.6743507497272425	0.9589058482296566	STAT5B KO	peak39051
22.993728331850665	-0.6175816882306397	0.3693929685915062	-1.6718826310784314	0.09454746841887776	0.5433596889316603	STAT5B KO	peak39052
48.628064401909086	-0.4872673111335306	0.2316054955202123	-2.1038676566765946	0.03538999301316635	0.32692673777841624	STAT5B KO	peak39055
29.594642018802332	-0.08697570532065978	0.33440651015296774	-0.2600897490927268	0.7947945449393627	0.9771249242772062	STAT5B KO	peak39057
37.631963108498155	-0.4698902852184884	0.24930751548987726	-1.8847818698733436	0.05945929369601683	0.4340885668546336	STAT5B KO	peak39059
23.24830305443977	0.17400251787851276	0.27872775145449974	0.6242741060784448	0.5324475862486358	0.9227762181161566	STAT5B KO	peak39060
49.62498410653438	0.39064880726668016	0.249047373548335	1.5685722828587196	0.11674763503760312	0.5951250055326005	STAT5B KO	peak39064
85.61782321684177	0.23315582364644483	0.16987866078911013	1.3724844695820149	0.16991267031123455	0.6880047023273067	STAT5B KO	peak39065
56.586992964373856	0.25332067442119666	0.19479379300834834	1.3004555766843147	0.19344487233541346	0.7201570040342814	STAT5B KO	peak39067
30.04629167453277	-0.24853215026672024	0.2811384072511105	-0.8840206242071129	0.37668507957611347	0.865460094115733	STAT5B KO	peak39069
30.390998489778095	0.013944411684323199	0.2824878297425335	0.04936287590524691	0.9606301128121052	0.9963321838924472	STAT5B KO	peak39071
27.573484963288212	0.16930825932433616	0.32092977665685	0.527555470508325	0.5978079064547548	0.940676640603717	STAT5B KO	peak39073
84.78243528287486	0.020685174143110586	0.18274539479987054	0.11319121976104232	0.9098789565466853	0.990961929977726	STAT5B KO	peak39074
281.78052738823993	-0.03552699523978914	0.09158740206602183	-0.38790264204872954	0.6980880828550122	0.9631927096115276	STAT5B KO	peak39075
718.0155269519486	-0.126256139161083	0.10472757567566351	-1.205567285851173	0.22798437942670155	0.7585975249823463	STAT5B KO	peak39076
86.77075572892694	0.12102256377656542	0.15833631403001155	0.7643386453572895	0.44466546124906947	0.8954641614113499	STAT5B KO	peak39077
44.66405480772761	0.04500177729429908	0.2149657158613416	0.20934397428902746	0.8341797256795149	0.9822400384472076	STAT5B KO	peak39079
227.8801809450709	-0.0945632673964552	0.12132702703732912	-0.7794080981425563	0.435739354976183	0.8919844191975097	STAT5B KO	peak39080
74.55353549652938	0.20079978839967533	0.15225444995837126	1.3188434784965373	0.18722144534440363	0.7119571734019706	STAT5B KO	peak39081
167.90674425146375	0.05586646153902575	0.13106816258583637	0.42623975522994667	0.669933151620669	0.9578904652408433	STAT5B KO	peak39082
226.16312535524415	0.05411908227286875	0.10652621574734714	0.5080353403450033	0.6114285593464581	0.9443674879160951	STAT5B KO	peak39083
49.14112840377537	-0.07583077944078287	0.18905879444178977	-0.4010962815280766	0.6883492384505585	0.9615484072832283	STAT5B KO	peak39084
23.910433944758662	-0.41548728985523414	0.3038153739553962	-1.3675650591540924	0.17144825973346944	0.6896124308586332	STAT5B KO	peak39092
25.71572177226404	0.2154065047950268	0.38228136141162095	0.5634763463214941	0.5731105624828668	0.9341527178097723	STAT5B KO	peak39094
92.77893896641211	0.028287943212617656	0.1526744708638461	0.1852827329452127	0.8530072806601512	0.9838018031613994	STAT5B KO	peak39095
136.949190272263	-0.055952030149908474	0.12074898691459804	-0.4633747377895732	0.6430957830465722	0.9527926309403099	STAT5B KO	peak39096
510.4809679129217	-0.16128463515683514	0.1261521597335595	-1.2784928573357555	0.2010757016412535	0.7285606438105963	STAT5B KO	peak39097
30.128003311635236	0.2669824567601211	0.2886779733487094	0.9248452649957427	0.3550464013712445	0.853764908118302	STAT5B KO	peak39098
45.80566219414781	0.02270564672612403	0.26457573347620117	0.08581908260368264	0.9316102367176932	0.9939121686052225	STAT5B KO	peak39099
33.631286722973265	0.03821664496942407	0.26165544088173526	0.1460571385048992	0.8838762820018166	0.9880310651008011	STAT5B KO	peak39101
45.918377402089924	0.16924446741992133	0.21073851379753947	0.8031017414430366	0.42191593126173776	0.8862619677349766	STAT5B KO	peak39102
274.6540536512906	-0.05751610338963551	0.11434417879572147	-0.503008583343708	0.6149582374621958	0.9451867339585588	STAT5B KO	peak39103
22.41814192510671	0.34813190107493025	0.3015047203058063	1.1546482613002926	0.24823449481582366	0.7780545771995804	STAT5B KO	peak39104
23.73344931834648	-0.2432477056022435	0.32801240038687357	-0.741580822296186	0.4583413464671334	0.9001419030785529	STAT5B KO	peak39105
51.665254223530305	0.06982823717604371	0.2596232205861675	0.26895990666161584	0.7879605359671934	0.9763303085896976	STAT5B KO	peak39107
50.31783007144035	0.1203216384972041	0.21287705988445044	0.5652165553325221	0.5719264774758233	0.9337271869408685	STAT5B KO	peak39108
206.8508470329381	0.22912528479701466	0.15850630278245778	1.4455279113504906	0.14830965890426673	0.6545270744815153	STAT5B KO	peak39109
156.4322752005975	0.1976829021717841	0.10681205336988833	1.850754628667343	0.0642048610470637	0.451231892748927	STAT5B KO	peak39110
1364.1047065680389	0.00391410402428948	0.09407073835691121	0.041608092937881334	0.966811121599056	0.9968850051236013	STAT5B KO	peak39111
123.72189220646025	0.15795983297164815	0.17572761359507424	0.8988902184470106	0.3687111386172887	0.8611970860100976	STAT5B KO	peak39112
66.1350633825111	0.06748421482013288	0.31775969228565176	0.2123750005380405	0.831814487615765	0.9819205263824556	STAT5B KO	peak39113
86.10723087049494	0.2249636231771449	0.20670571925569683	1.088328005568452	0.27645033137991853	0.8013607594438494	STAT5B KO	peak39116
24.774900737510304	0.25310474059659455	0.29697039661363583	0.8522894654913656	0.39405345147997983	0.8738342906594868	STAT5B KO	peak39117
78.56313044715453	0.21118106985925916	0.16353351492318796	1.2913626296019587	0.19657796269619754	0.7236476242924582	STAT5B KO	peak39118
46.48782572470769	-0.02639510709065705	0.21310250889589785	-0.12386108088268098	0.9014252685478562	0.9900486690669409	STAT5B KO	peak39119
204.58005359457093	-0.11442819599680609	0.10862493688683553	-1.0534247409139244	0.2921463699517702	0.8136311481597811	STAT5B KO	peak39120
138.36635397339055	-0.13564790911110475	0.12552255782716432	-1.0806655907847442	0.2798458944689763	0.8038036028149436	STAT5B KO	peak39121
44.60163197070645	0.16358569242301071	0.21724705601567026	0.7529938284236685	0.45145362264389816	0.8977003981115875	STAT5B KO	peak39122
29.599358606284202	0.5627220743654113	0.24005300224224219	2.344157619814134	0.01907011036396006	0.2258554789901025	STAT5B KO	peak39123
32.344697027726944	-0.8005826546902408	0.32761332549105643	-2.443681597780723	0.014538250881759082	0.1895550325932574	STAT5B KO	peak39126
228.63107438118385	-0.19398493668175662	0.15694491489111612	-1.2360065110509493	0.21645614344865727	0.7463450078379829	STAT5B KO	peak39127
25.238173313765913	-0.39852160633658823	0.34816070732344434	-1.1446484280213682	0.2523548227267723	0.7818191588696163	STAT5B KO	peak39130
171.9063306885535	-0.7214941683439346	0.1820309330272976	-3.9635800154676923	7.383410036491368e-5	0.003127110826569704	STAT5B KO	peak39131
29.042943522244588	-0.05128966277223676	0.26371719839314717	-0.1944873640579732	0.8457942888518971	0.9833251909553994	STAT5B KO	peak39135
25.2669688015288	-0.29655265888041	0.32718098802930845	-0.9063871976994128	0.36473094658302874	0.8591232417232295	STAT5B KO	peak39137
27.059589290996843	-0.5650774032746562	0.2958828815065528	-1.909800933387698	0.05615884907973791	0.4214263346481527	STAT5B KO	peak39138
25.56111362828234	0.31598996583109284	0.2910752316199719	1.0855955145082548	0.2776579851440459	0.802301363205803	STAT5B KO	peak39139
33.45738397542301	-0.028991985363395725	0.3022928277099339	-0.09590695744596059	0.9235944688128238	0.9929442972176101	STAT5B KO	peak39140
69.74294564964387	0.21403885023435082	0.19612415023348775	1.0913436717484075	0.2751216880062455	0.8006174519948664	STAT5B KO	peak39145
17.54489786875194	-0.5956589114193745	0.39615005323887553	-1.5036194152931153	0.13267938909711072	0.6278828411630034	STAT5B KO	peak39147
120.30793340819639	-0.22655402461777388	0.16325246084950842	-1.3877525854058577	0.16521239736422064	0.6813565541822255	STAT5B KO	peak39148
24.578919398070607	0.10492092915069966	0.3032384320203422	0.34600142353875923	0.7293416449112384	0.9679488455473134	STAT5B KO	peak39149
134.6911640112516	-0.34394953222929764	0.17965519439755684	-1.914498121708498	0.055556538900472706	0.41941416822074196	STAT5B KO	peak39152
24.19314906395735	-0.06332039834010884	0.2712725525926947	-0.23341984928044665	0.8154354013296237	0.9801759507037221	STAT5B KO	peak39154
36.577446898921004	0.47333458910476356	0.24269740000425952	1.9503076221519315	0.05113946473529051	0.40145715069974436	STAT5B KO	peak39155
163.21301291868065	0.02680182217368219	0.13666751457010043	0.1961096772557082	0.8445243219782457	0.9832157710430209	STAT5B KO	peak39156
87.67052313995204	0.03302366898940775	0.15712558839129073	0.21017371726347156	0.8335320920067257	0.9821956575294516	STAT5B KO	peak39157
53.29827452769139	0.2148261140362883	0.2001286232128945	1.0734402235294387	0.28307364536272367	0.8066630205146614	STAT5B KO	peak39158
31.71595621233225	-0.04513184146088075	0.24959424056423904	-0.180820844899524	0.8565082009433922	0.9844508755884749	STAT5B KO	peak39159
23.686890554396896	0.2508886736407091	0.2863465676317347	0.8761714020730733	0.3809368608064651	0.8675787144021587	STAT5B KO	peak39162
22.731568936890497	-0.22176185702231566	0.3796751727991407	-0.584083113434531	0.5591643953582857	0.9304038017483407	STAT5B KO	peak39168
34.69616057122899	0.3758400445589936	0.2764646288236961	1.359450741160346	0.17400380154948103	0.6936178408157997	STAT5B KO	peak39169
954.4945514464047	0.13267128874639925	0.09566585188929842	1.386819707620671	0.16549674610796963	0.6815783840763829	STAT5B KO	peak39170
138.83222331522649	0.3393790338769997	0.29705663237396174	1.1424725015052304	0.253257669883129	0.7823350856814912	STAT5B KO	peak39171
31.18297996158121	0.011347319517843544	0.2996044194851619	0.03787433956195538	0.9697878724284694	0.9974410959175408	STAT5B KO	peak39173
32.26015266273335	-0.5519158928342066	0.2964675786646952	-1.8616399652200197	0.06265385601073756	0.44615219041035187	STAT5B KO	peak39174
85.08973535072522	0.05349616275296796	0.16618191529409573	0.32191326389694475	0.7475184044949145	0.9703017438871463	STAT5B KO	peak39175
68.29009494522826	0.43239996165903516	0.18523052841603646	2.334388209959886	0.01957540357973717	0.22958957035717129	STAT5B KO	peak39176
66.12742826070053	-0.31155348104278496	0.1665360729048509	-1.870786764743688	0.06137464283865041	0.4412102171928304	STAT5B KO	peak39177
147.85423024887527	-0.024439918869147696	0.1713966422710164	-0.14259275179091738	0.8866118222159497	0.9882832087420844	STAT5B KO	peak39178
28.879006215168392	0.14417603915701083	0.3875987544961071	0.37197240054201175	0.709913398465797	0.9653818675880581	STAT5B KO	peak39179
113.86997799393025	0.01499565191343473	0.1784776045528723	0.08401979593463453	0.9330406925384234	0.9939264019576254	STAT5B KO	peak39182
48.90074765180299	0.1168785343666755	0.21642517600977612	0.5400413044432316	0.5891685477179412	0.9386410357231975	STAT5B KO	peak39186
147.89213463397283	0.6527450734167011	0.1302989722555469	5.009594950116066	5.454471127082538e-7	4.447092592798695e-5	STAT5B KO	peak39187
40.41128418437824	0.2895002484847453	0.2780095579469734	1.041331998160882	0.29772149091233013	0.8172655644805328	STAT5B KO	peak39188
25.918554652971462	0.5261286180783096	0.29824959411237517	1.7640547664251762	0.07772275905860078	0.495393769203528	STAT5B KO	peak39190
202.1250365689818	0.15087520170419405	0.15149235070485326	0.9959262035489728	0.3192860025113853	0.8321019355756266	STAT5B KO	peak39191
31.36598083164968	0.006018789899408192	0.29896690533295994	0.020131960401118833	0.9839381045944513	0.9987923242541799	STAT5B KO	peak39192
81.48977995121687	0.024347754566038635	0.19704289263248193	0.12356575891042812	0.9016591050894747	0.9900887852050099	STAT5B KO	peak39193
68.4547137556568	0.3239155196177344	0.1794050997778646	1.8054978371227988	0.07099681366576988	0.4736750605001518	STAT5B KO	peak39194
20.608653165287283	0.34407560796196973	0.3796326114267887	0.9063383850739701	0.3647567743690513	0.8591232417232295	STAT5B KO	peak39195
36.858562880836665	0.0940622197029029	0.26964790155748236	0.3488334941959529	0.7272143162707064	0.9675057770929648	STAT5B KO	peak39196
122.18385987885446	-0.21143783854693665	0.15622344711976124	-1.3534321668427143	0.17591760694371372	0.6961710109174186	STAT5B KO	peak39197
183.34890123764995	0.18467511958854987	0.15152658934354932	1.2187637852116133	0.22293386045530503	0.7529210349228082	STAT5B KO	peak39199
27.863990607562773	-0.1584348610822771	0.3444672734824468	-0.45994169338803836	0.6455580724157974	0.9534880449558218	STAT5B KO	peak39200
43.310934855151224	0.29304488504465365	0.2887009547367495	1.0150464701852653	0.31008367648604573	0.8262897188874401	STAT5B KO	peak39201
23.699288018495558	-0.5146988401429581	0.34738785727951604	-1.4816258811511074	0.13843986859537563	0.6377528452562181	STAT5B KO	peak39206
23.90138212900828	0.2079660981572414	0.3221226895000605	0.6456114546914037	0.518531017158144	0.9183775219126141	STAT5B KO	peak39210
53.815432618442784	0.313002202482808	0.2004554662560582	1.561455061958673	0.11841641889991318	0.598795379568468	STAT5B KO	peak39211
49.95509094657326	0.3568293671938139	0.31183497824107376	1.1442891019042638	0.25250376140301156	0.7818450544718736	STAT5B KO	peak39217
496.2227673416182	0.08487854694294056	0.09750373503211499	0.8705158516746456	0.38401856027462233	0.8687472057495872	STAT5B KO	peak39218
65.9043783496048	-0.16712123005787816	0.19179595907443056	-0.8713490673337031	0.38356358664111007	0.8687401122356545	STAT5B KO	peak39219
356.50640698079263	0.22732063482590562	0.09913836558603961	2.292963309230874	0.021850117409205935	0.24555539181776317	STAT5B KO	peak39220
33.144435458981775	0.5188970287533536	0.30081893606308113	1.7249480220372229	0.08453684015232064	0.5149909844673732	STAT5B KO	peak39221
21.60456578546935	-0.4263867424926079	0.36024955700822225	-1.1835871389645487	0.23657653389972727	0.7672222014940449	STAT5B KO	peak39222
22.470316405586335	0.2921112377957759	0.30874458175930436	0.9461258757360292	0.34408438731250035	0.8474169171929326	STAT5B KO	peak39223
39.926347875439674	0.25565788905600334	0.25197485092486616	1.0146166893942736	0.3102885806486277	0.8264638473416432	STAT5B KO	peak39224
48.895620797352905	0.013725717282663535	0.2178683682174798	0.06300004628924516	0.9497664674624017	0.9951577470668294	STAT5B KO	peak39225
27.917790712371957	0.5296081730987593	0.30619076884782426	1.729667341349447	0.08368972687160701	0.512678534943422	STAT5B KO	peak39226
24.346346044380734	-0.29334657337394004	0.3459522345520274	-0.8479395248127064	0.39647165111108124	0.8745706666501026	STAT5B KO	peak39227
19.550077549096837	0.807691975782608	0.400116705679121	2.0186409722925878	0.043524549239746	0.36835218209039405	STAT5B KO	peak39228
49.70269200735889	-0.12736982857173831	0.2054834676418805	-0.6198543855300332	0.5353536591612192	0.92346046562498	STAT5B KO	peak39230
52.7396263321358	0.3628739667409256	0.25289359625379343	1.4348879217042747	0.15131903808056102	0.6592520495728602	STAT5B KO	peak39234
32.39873273325999	-0.04831255201683129	0.2614196391580618	-0.1848084259179171	0.8533792987768847	0.9838416727319321	STAT5B KO	peak39235
107.08066540254553	0.11249245044781726	0.16479864514466872	0.682605432520793	0.49485620039543815	0.9122457740205565	STAT5B KO	peak39236
22.89008259728347	0.46556597730204213	0.31440441006253234	1.4807870449700278	0.1386633298008489	0.6382395653783172	STAT5B KO	peak39237
22.620181817793462	0.0015034455201476124	0.3558650711116748	0.004224762816567105	0.9966291370031527	0.9998186691391207	STAT5B KO	peak39241
40.58703875756428	-0.04030550784778012	0.2272376324413955	-0.17737162376999724	0.8592164948529312	0.9850091768799173	STAT5B KO	peak39242
33.88824292265907	0.6670055907255902	0.28504732258902565	2.3399819534080057	0.019284671712799895	0.22736806466492246	STAT5B KO	peak39243
45.94469126419909	0.01646711285306746	0.22534124700775646	0.07307633676359591	0.9417453718295486	0.9949278269171743	STAT5B KO	peak39244
26.09779286215998	-0.056613753574877516	0.381850489738175	-0.148261571207349	0.882136341863452	0.987903742732565	STAT5B KO	peak39246
30.732118910780382	-0.01927484331174681	0.2954338084136956	-0.0652425103790297	0.9479809148200533	0.9949483067414288	STAT5B KO	peak39248
32.82673041506149	-0.3526806444161536	0.34730410036709203	-1.015480796349305	0.30987669604378526	0.8260203994115345	STAT5B KO	peak39254
20.48513058319146	0.3437765987209588	0.34997159762350816	0.982298566670505	0.3259527804713497	0.8359799982866271	STAT5B KO	peak39255
51.83210804562475	0.1844824179175671	0.2786065562299302	0.6621610791000778	0.5078679948524218	0.9156396195741897	STAT5B KO	peak39258
174.9806397545033	-0.3572080892320918	0.17408865343364113	-2.051874617826554	0.04018184919502982	0.35188475966590466	STAT5B KO	peak39259
32.25704230823221	0.21941095780828015	0.22102099941985284	0.9927154360183023	0.320848650343726	0.8330156198543925	STAT5B KO	peak39260
23.219425808682317	-0.9158203260353714	0.42817696929195975	-2.1388827324126902	0.032445166854221906	0.31129524696407346	STAT5B KO	peak39262
19.473620876408305	0.3908563886040014	0.39822351996130234	0.9815000094469135	0.32634622975307687	0.8362229532295078	STAT5B KO	peak39263
27.82987433325514	-0.029288837781442426	0.3308855864370375	-0.08851651139242248	0.929466161655627	0.9935607479249897	STAT5B KO	peak39265
44.62001586225754	-0.17437853589806546	0.22632052958527044	-0.7704936720394387	0.44100710727343817	0.8936405160406109	STAT5B KO	peak39266
90.0735649245044	0.10378347466564665	0.14654550073025222	0.7081996659636923	0.47882127357603677	0.9072417377062449	STAT5B KO	peak39267
213.94236760104016	-0.061995815969437006	0.10178876748007566	-0.6090634311057179	0.5424823954651254	0.9257573200496583	STAT5B KO	peak39268
370.7829063280281	-0.018751178231155064	0.09467969940566015	-0.19804856108398333	0.8430070698803234	0.9830829119971849	STAT5B KO	peak39269
75.63240106240694	0.1839566395254758	0.17331856717395083	1.061378723151156	0.2885178223416411	0.8110294712203797	STAT5B KO	peak39270
25.052615564955953	0.03849989314025634	0.2959085192743347	0.1301074170986046	0.8964814420081018	0.9893837928485197	STAT5B KO	peak39271
21.34247198341085	0.32962803570405064	0.30094047051326117	1.095326378475657	0.2733736750167176	0.7991420605108556	STAT5B KO	peak39272
36.33903593647242	-0.13033597140382255	0.24955920892576922	-0.5222647241304194	0.6014860267244377	0.9417676045067395	STAT5B KO	peak39275
150.63043601954766	-0.08047747114849971	0.12490999532024527	-0.644283677556555	0.519391498057911	0.9186186494318608	STAT5B KO	peak39276
355.188498512516	-0.10153962684949659	0.08969142075077895	-1.1320996590258021	0.25759253822714306	0.7861390550181757	STAT5B KO	peak39277
59.75656700228628	-0.19642317372049764	0.19530310291408695	-1.005735038459186	0.31454304357542134	0.8293735715440101	STAT5B KO	peak39278
37.12253319398559	-0.3060370127999301	0.2480624965221321	-1.233709315558007	0.21731124140974756	0.7468734322401974	STAT5B KO	peak39281
32.38875906689221	0.013210926179544686	0.27843160301737263	0.047447653342427495	0.962156449887587	0.9964655405163539	STAT5B KO	peak39283
28.61291734973955	0.1615851828858646	0.2606994704771779	0.6198140049540686	0.5353802471698001	0.92346046562498	STAT5B KO	peak39288
467.37517736648584	0.1194810273105115	0.12359441272433327	0.9667186782707052	0.33368468712063787	0.8411431538706258	STAT5B KO	peak39289
222.29765280584863	0.0387794145238031	0.09962695478804133	0.3892462095856208	0.697094023182609	0.9629582043195143	STAT5B KO	peak39290
39.92343430010988	-0.03090390363386544	0.25110586774260674	-0.1230712125992338	0.9020507069697244	0.9901352050932808	STAT5B KO	peak39291
51.47595036896626	0.4650199419472729	0.2849510733002939	1.6319290766706978	0.10269442785955686	0.5625544214235614	STAT5B KO	peak39292
35.469435566315525	0.12060767593211931	0.23261490611432614	0.5184864458894253	0.6041189144884321	0.942443465862834	STAT5B KO	peak39293
182.73945581096433	-0.02065899571352899	0.14178426429684368	-0.1457072533118112	0.8841524951699022	0.9880574056594412	STAT5B KO	peak39294
40.07382185067294	0.08705621641350163	0.2136254781123538	0.40751794768466443	0.6836276149685787	0.9608760882756514	STAT5B KO	peak39295
19.059363678894425	0.5042902819701649	0.48342657073385226	1.0431579737221333	0.29687513410286726	0.8166172477308987	STAT5B KO	peak39297
21.701362592549888	0.43420003492192993	0.36481996899868524	1.1901761740555785	0.23397715567785432	0.7646444841413929	STAT5B KO	peak39298
37.843041772527485	0.2457254466933065	0.24284343224766708	1.0118677883069127	0.3116012726160383	0.8272479513505527	STAT5B KO	peak39299
28.28291617761317	-0.038404761305171654	0.3175050056793985	-0.12095797111290574	0.9037243248889854	0.9903343624278574	STAT5B KO	peak39300
23.12916606190543	0.4390464896090719	0.2714392187098025	1.617476250100983	0.10577551823238102	0.5701421050377039	STAT5B KO	peak39301
36.22303673787895	-0.4321405141710444	0.2588916433803168	-1.6691945268245745	0.09507883444601913	0.5444492813621146	STAT5B KO	peak39302
50.7795659160591	-0.2716381349986723	0.2135401594417148	-1.272070488796348	0.2033480754867641	0.7311376951154953	STAT5B KO	peak39303
57.52119952123999	0.09098694040774866	0.2230360002727917	0.4079473282181532	0.6833123450238824	0.9608134890258369	STAT5B KO	peak39304
34.22945983745816	-0.047636335243378645	0.3202283190436399	-0.14875740966834006	0.8817450587813572	0.9878963076556011	STAT5B KO	peak39305
66.98247659077784	-0.0813082621124319	0.21613543319702178	-0.3761912654012359	0.7067747085085476	0.9651383596550585	STAT5B KO	peak39306
46.336550901801274	-0.23917788264451942	0.249590189294129	-0.958282388105651	0.3379203822296424	0.8435542778636711	STAT5B KO	peak39309
63.88589761336427	-0.1035772687052178	0.19796173224662036	-0.523218641955413	0.6008221100066308	0.9416674146335203	STAT5B KO	peak39312
26.502551795225227	-0.1329610438754047	0.28266052540787345	-0.47039127123797914	0.6380754992839086	0.9515603767010821	STAT5B KO	peak39313
56.35655101884475	-0.2999397962491656	0.24015878939840937	-1.2489228355976723	0.21169329846809337	0.7409806558355285	STAT5B KO	peak39314
38.74284332455517	-0.0445235678124841	0.26870467622690325	-0.16569703377579817	0.868395380491767	0.9865842699363798	STAT5B KO	peak39315
52.752873878681854	-0.309587400310853	0.2593608637072995	-1.1936550329360271	0.23261293710767658	0.7636581684511524	STAT5B KO	peak39316
30.842700934122792	0.07031367946184487	0.314502784760494	0.22357092804564976	0.8230911871259067	0.9810878853062693	STAT5B KO	peak39319
70.49110507513043	0.03377013030133016	0.17547959458163018	0.19244477046942832	0.8473938259724192	0.9834923510248715	STAT5B KO	peak39321
46.0047636495376	0.005772796993669481	0.2188624881157452	0.02637636555889168	0.9789571451421761	0.998131960073065	STAT5B KO	peak39322
74.13569909832366	0.1870399877239089	0.1650124311171804	1.1334902858990428	0.2570084182758649	0.7855782481568452	STAT5B KO	peak39323
48.79559610903532	0.017723824172045387	0.2043753064349308	0.08672194543076228	0.9308925322016992	0.9937991398888553	STAT5B KO	peak39324
67.97443865753989	0.12737148607945453	0.1591498859518729	0.8003240801439959	0.423523054948275	0.8870980783055645	STAT5B KO	peak39325
79.3322050554057	0.033097770494109675	0.16913877440108627	0.1956841097572545	0.8448574225335747	0.9832221786847486	STAT5B KO	peak39326
34.33493650246426	-0.3363264327374995	0.24793334554065088	-1.3565195597393163	0.17493391628608893	0.6950532404264412	STAT5B KO	peak39328
59.522458693445564	-0.3246164500709952	0.22473210188097062	-1.4444596359576984	0.14860972598162	0.6550179270662987	STAT5B KO	peak39331
665.422417545202	0.02918424494355593	0.08448048415934435	0.34545546505758123	0.7297519854875774	0.9680201821059539	STAT5B KO	peak39332
146.7522998014328	-0.042397524770545945	0.15860422782538353	-0.26731648551779974	0.7892254948641666	0.9765174947628493	STAT5B KO	peak39333
26.817873638063148	0.22764938911753574	0.3328718480051549	0.6838949898641183	0.49404147796537357	0.911986459405694	STAT5B KO	peak39334
22.35833485156074	0.6160835396376728	0.33890244202557185	1.8178787262653784	0.06908267049120685	0.4678335489030009	STAT5B KO	peak39336
57.8318101415036	0.5152640788490511	0.20387112066243995	2.527401022640184	0.011491020855611217	0.16103718016078863	STAT5B KO	peak39337
116.89499525750597	0.39591580493382894	0.15341279030202032	2.5807222732498274	0.009859386363945214	0.145741399749347	STAT5B KO	peak39338
72.3281454922553	0.3297296853332052	0.22203306139552217	1.485047691820255	0.13753119100314976	0.6363225594996169	STAT5B KO	peak39339
50.955506068881576	0.4749135132292559	0.27764266731646103	1.7105206408636853	0.08716963989062607	0.5227508477376328	STAT5B KO	peak39340
94.7068779452798	0.24012797555121956	0.18650492910185013	1.2875154383726017	0.1979146920852955	0.7254579997811365	STAT5B KO	peak39341
137.04232050585597	0.10497372837551827	0.13272347885452362	0.7909205611659601	0.42899034916463064	0.8894389579868262	STAT5B KO	peak39342
155.89472399261894	0.18188079374073285	0.1297723978387114	1.4015368196154068	0.16105360516112985	0.6754892082989764	STAT5B KO	peak39343
256.38341552848954	0.04987990202409209	0.11045979666835636	0.45156612205118507	0.6515815804170726	0.9546540163281865	STAT5B KO	peak39344
35.40052549239212	0.14551015088148367	0.24781083025191414	0.5871823710592637	0.5570812308476174	0.9299179683092484	STAT5B KO	peak39345
27.26953223070696	0.09819211102984761	0.29807743090135286	0.32941813384839513	0.7418396631587653	0.9698412926362073	STAT5B KO	peak39347
37.33330715357265	0.32361206463778047	0.23076599662996336	1.402338599983156	0.1608141589707408	0.6752490457528704	STAT5B KO	peak39348
29.632338891512198	-0.17667933017315002	0.3153932659406517	-0.560187389056037	0.5753516279081693	0.934954641999339	STAT5B KO	peak39349
28.952833091747014	-0.1245618652434524	0.3245579537290048	-0.3837892857417306	0.7011346298252583	0.9637484831325627	STAT5B KO	peak39351
94.97098267924376	-0.019377077520681133	0.17478857682333446	-0.11086009093298066	0.911727293287852	0.9914412783135992	STAT5B KO	peak39352
24.25734639110608	0.2744098566296281	0.3620359456910501	0.75796301415827	0.44847312472397266	0.896711566314763	STAT5B KO	peak39358
20.615674802024103	-0.14901550511806128	0.3914617224061172	-0.3806643065946227	0.7034523574840805	0.9643490331559685	STAT5B KO	peak39360
87.43555400782898	0.1411003823373825	0.17365309407456192	0.812541711907522	0.4164808621437256	0.8842708975022046	STAT5B KO	peak39361
32.9023933725921	-0.5106611342221374	0.3373664689484756	-1.5136689067345586	0.13010983483533378	0.6226745623728984	STAT5B KO	peak39362
120.93781354282524	0.007830381562906923	0.1447621939190935	0.05409134354017365	0.9568623890063185	0.9957866403042077	STAT5B KO	peak39365
713.2779309334938	-0.041903911944524315	0.10266892969485508	-0.40814598992185847	0.6831664976041769	0.9607726194249694	STAT5B KO	peak39366
55.38183122137882	0.24768906878780833	0.28478632602585024	0.8697365222701228	0.38444440835451177	0.8690153691239484	STAT5B KO	peak39367
43.45127977843742	0.038215793396406836	0.2509393234229607	0.1522909716784154	0.8789574454217308	0.9874103315263426	STAT5B KO	peak39370
133.27825516089345	0.15450748559014468	0.21979595661655366	0.7029587257589621	0.48208147174791854	0.9080107906257445	STAT5B KO	peak39371
426.45385247634636	0.01640693263989599	0.13935034734558185	0.11773872797896673	0.9062746796916172	0.9905282730848215	STAT5B KO	peak39372
1324.592662444207	-0.08250496299828204	0.07620103143972631	-1.0827276408133928	0.27892933145526355	0.803194440167995	STAT5B KO	peak39373
207.1028322806749	0.06299665134903155	0.11262685787426804	0.5593395086930188	0.5759300365501585	0.935066970452561	STAT5B KO	peak39374
31.649967064058867	0.1533280492592625	0.36365283030190126	0.42163304251467243	0.6732928843050434	0.9585222688876613	STAT5B KO	peak39375
22.92377873293949	-0.08803823815288378	0.32492346442466413	-0.27095069390809134	0.7864289546781634	0.976178894215667	STAT5B KO	peak39377
26.453814168100394	-0.1698330420439183	0.2974457639383291	-0.5709714597889873	0.5680189893196991	0.9326900964595692	STAT5B KO	peak39378
296.3996612253184	0.06313256425267967	0.10495975839278106	0.6014930409464606	0.5475116454723818	0.9269370567726066	STAT5B KO	peak39379
1117.3642190325502	0.09191087218680367	0.08257465075191363	1.1130640135910437	0.2656809377943959	0.7923517547186465	STAT5B KO	peak39380
120.58865542170557	-0.1872240429782645	0.13515073864858743	-1.3852979632251632	0.16596137628598062	0.6822284078342098	STAT5B KO	peak39381
26.06498603343404	0.35371228918703496	0.25843778479311924	1.3686554753213949	0.1711069943087569	0.6890526201118813	STAT5B KO	peak39385
771.1631373136626	0.016716976800812827	0.07541409793116745	0.22166912101860423	0.824571469950949	0.9812967154007152	STAT5B KO	peak39386
368.71302741990644	-0.15124943894335746	0.08574341381505732	-1.7639773390594427	0.07773579450914885	0.49541982368168946	STAT5B KO	peak39387
44.105416731278005	0.028483470351570804	0.20824091219145674	0.13678133682675714	0.891203636032899	0.988901583330102	STAT5B KO	peak39388
21.439851367017038	0.191720333588366	0.3728601928802383	0.5141882594314541	0.6071203753731442	0.9431264264982925	STAT5B KO	peak39389
348.3550618625116	-0.08433498122140728	0.11990667742769305	-0.7033384881527015	0.4818448304603235	0.9079478150208237	STAT5B KO	peak39393
54.7976313427879	-0.09011838850681801	0.339895814863619	-0.2651353284328536	0.790905212751835	0.976671393219991	STAT5B KO	peak39394
53.68026771991648	-0.6646456492584959	0.33218844058571795	-2.0008090832016494	0.04541296818633412	0.37701910724898624	STAT5B KO	peak39395
52.37177533883198	-3.982505904528754e-4	0.20049481396256047	-0.0019863386118667537	0.9984151321312585	0.9998656730566486	STAT5B KO	peak39397
24.91755834085826	-0.4418561141521772	0.3136001042714679	-1.4089794873591128	0.1588412336759288	0.6719785567937768	STAT5B KO	peak39402
35.956069088002856	-0.11651572559076746	0.27464898290679846	-0.4242350521658652	0.6713943998725818	0.9581918371503538	STAT5B KO	peak39405
62.5774356249685	0.2544188573333357	0.3348051807125733	0.7599011962474725	0.4473136465230049	0.8963823360393719	STAT5B KO	peak39406
104.96192257296326	0.1877633536716164	0.2591139148941235	0.724636319698764	0.46867517126742225	0.9037217774273325	STAT5B KO	peak39407
117.93091651798036	0.2791007985396887	0.2162616457938731	1.2905700292584932	0.1968528141399148	0.7241247282863055	STAT5B KO	peak39408
80.25808002736964	0.12814482276030278	0.17686166585172086	0.7245483194065252	0.46872917384443014	0.9037217774273325	STAT5B KO	peak39410
34.569527154314514	0.22207605656719148	0.31571725631767206	0.7034017055556203	0.48180544394423064	0.9079478150208237	STAT5B KO	peak39411
102.71260325867509	-0.1508573734469799	0.15026682745753825	-1.0039299824148382	0.3154123636489681	0.8298690782806403	STAT5B KO	peak39412
29.618370066326687	0.5230978000764047	0.2803979651790456	1.8655549077982265	0.06210366337419791	0.4438106156562316	STAT5B KO	peak39413
29.643921820352972	0.6021429182840765	0.34479701708899585	1.7463692794321852	0.08074680454688464	0.5038211445324308	STAT5B KO	peak39414
167.01119659323655	0.33618211052921343	0.16359320424831672	2.054988237891138	0.03988014080095799	0.35045264827689326	STAT5B KO	peak39415
117.86742923790499	0.14329445740012675	0.14693092303029875	0.9752505085030867	0.3294360135369915	0.8386091085827034	STAT5B KO	peak39416
46.24989610137129	0.3742467575293813	0.24043993980508016	1.5565082815807376	0.11958727491208411	0.6013133061552748	STAT5B KO	peak39419
128.92214129095288	0.1797830850510077	0.17362640246719002	1.03545936848505	0.30045443235703495	0.8187025687503772	STAT5B KO	peak39420
19.19383821016622	0.18272592003619448	0.42997716171402395	0.42496657103319535	0.6708610440866694	0.9581066785306888	STAT5B KO	peak39421
34.4589315138722	0.0018652712322703917	0.374294079832026	0.004983437710549629	0.996023808448925	0.9997563649829473	STAT5B KO	peak39422
57.74160350207129	0.23455105034014437	0.4551114817370858	0.5153705405209763	0.606294114403652	0.942921585621821	STAT5B KO	peak39423
314.7040093929187	0.2393639769613804	0.12012396179609193	1.9926413796416076	0.046300730632206515	0.38083347644450755	STAT5B KO	peak39424
749.1850290495586	0.10514458360646774	0.07783688389778458	1.3508323861544052	0.17674913114504254	0.6973629274288454	STAT5B KO	peak39425
878.1535685774473	0.019551247318148814	0.07097831375390987	0.2754538151742415	0.7829676039367057	0.9757974402272278	STAT5B KO	peak39426
134.11711774586806	-0.11819593492404365	0.15307958067195968	-0.7721208433235156	0.4400428582951619	0.8932338663758455	STAT5B KO	peak39427
332.4848602014505	0.061043486704804625	0.09596459257262638	0.6361042658374929	0.5247084652949883	0.9209383019165845	STAT5B KO	peak39428
51.339531852221235	-0.015243589240631227	0.20755537604114432	-0.07344348063337779	0.941453218454423	0.9948744558895991	STAT5B KO	peak39429
40.26825953253891	-0.9586393432220444	0.32676972706579316	-2.933684683186787	0.003349643089535605	0.06628720489684996	STAT5B KO	peak39432
23.91202927327999	0.47861420523248893	0.352094269398386	1.3593354019941424	0.17404033071312244	0.693653570471374	STAT5B KO	peak39437
60.483407720376896	-0.07230688698923715	0.21741451215945148	-0.33257617567040504	0.7394542296367885	0.9695533678971863	STAT5B KO	peak39438
41.706846521149906	-0.08221994605672608	0.2520836827457255	-0.3261613173894345	0.7443023066740733	0.9701274462372373	STAT5B KO	peak39439
24.026894922253735	0.20770808009840824	0.29805596857456196	0.6968760971027084	0.4858803378076702	0.9093620859035144	STAT5B KO	peak39440
32.550792005872665	0.28985796792299223	0.22679849907342203	1.278041826146106	0.20123467894495414	0.7287707876512961	STAT5B KO	peak39441
23.78834956727956	0.5103625976789613	0.37044634463166104	1.3776964061729926	0.16829704141107965	0.6862465264232498	STAT5B KO	peak39442
21.730431427868698	-0.12074603118363866	0.4542873582931142	-0.2657921885330809	0.7903992595463807	0.976600113554641	STAT5B KO	peak39444
30.385514820587076	0.02011106234960266	0.2608174116740701	0.0771078212168381	0.9385377710960615	0.994537274333816	STAT5B KO	peak39446
30.08885174505986	0.1700555005790669	0.25351553506393615	0.6707892695261425	0.5023547842315133	0.9144909573717966	STAT5B KO	peak39448
53.8559127224159	-0.4108785745099176	0.21094792184846678	-1.947772563529068	0.05144218307345841	0.4028046874555626	STAT5B KO	peak39453
26.087713903772745	0.32121159830400514	0.2794278886457945	1.1495330686593566	0.25033623910674785	0.780052679566323	STAT5B KO	peak39455
44.66242133753119	0.002564101814966059	0.24280765282137137	0.010560218284604137	0.9915743214750621	0.9992868252088146	STAT5B KO	peak39458
41.92421246367691	-0.019521276814216084	0.22650250732744165	-0.08618569853619897	0.9313187993178554	0.993842559237922	STAT5B KO	peak39460
174.8267838854662	-0.0846988117655688	0.11769338321318326	-0.7196565299864826	0.4717364970584483	0.9044537229916857	STAT5B KO	peak39461
388.8218866913547	-0.17248408596022557	0.09679398463723167	-1.7819711277169574	0.07475394016334454	0.48588969142882943	STAT5B KO	peak39462
47.76544049998283	0.25523289265205656	0.19419512506683206	1.314311533640293	0.18874138751072805	0.7141447428619043	STAT5B KO	peak39463
74.61989129032366	0.10885124516617536	0.18558455910418312	0.5865317981819201	0.5575181994486793	0.9300155394744265	STAT5B KO	peak39464
105.84692963065332	-0.054512387250953497	0.1539756039166737	-0.35403262506736927	0.7233144333436838	0.9670383857473386	STAT5B KO	peak39467
41.845631734442385	0.02110204123561068	0.23832783009240685	0.0885420776391443	0.929445842523258	0.9935607479249897	STAT5B KO	peak39471
472.6262738171059	0.14753220983992082	0.09940520275981922	1.4841497803327768	0.1377691892913917	0.6365340841109087	STAT5B KO	peak39472
198.0703707954668	0.11361435696401613	0.10556360225978255	1.0762644939343904	0.28180898326516224	0.8054656007341309	STAT5B KO	peak39473
49.011916482900716	0.4709496975092126	0.24135554320784172	1.9512694477609633	0.051025001468658564	0.4009816332757979	STAT5B KO	peak39474
30.61251057715685	0.06022752348824531	0.3509421333101992	0.1716166791378394	0.8637388939478998	0.9858616397793486	STAT5B KO	peak39476
236.0416179187646	0.03135115242892822	0.09908058385808606	0.31642074772018636	0.751683170947061	0.9709381730382856	STAT5B KO	peak39477
135.6999084951434	-0.04123240772929677	0.16000648612220245	-0.25769210191770703	0.796644542056873	0.9774000097697901	STAT5B KO	peak39478
37.46362118083736	0.3123607903305001	0.21612387117748513	1.445285930835393	0.14837758805581466	0.6546566502401088	STAT5B KO	peak39479
62.0231721050464	-0.658539803252957	0.21266995982931383	-3.096534196844221	0.001957972766232544	0.04435321259832173	STAT5B KO	peak39481
66.82049766974691	-0.07581780813444826	0.21797093707360474	-0.34783448267163247	0.7279644913673742	0.9676373242798041	STAT5B KO	peak39483
242.58001742311424	-0.15166553349164083	0.10555313376423502	-1.4368643363104987	0.15075654526115406	0.6582847057522853	STAT5B KO	peak39484
219.8405291481109	0.06538567101262047	0.11048846381214297	0.5917873120563235	0.5539930205282788	0.9293044230349293	STAT5B KO	peak39485
107.66121142587971	-0.06656043964969706	0.1460590924658344	-0.4557089772775812	0.64859926559624	0.9542269373946253	STAT5B KO	peak39486
31.290952611874033	0.21406131834807723	0.2564056199729511	0.8348542374798927	0.4037997835677516	0.8782104855376728	STAT5B KO	peak39487
28.562372373963377	-0.32690904769716833	0.30090973422749917	-1.0864023675951031	0.27730101455119477	0.8020205979479768	STAT5B KO	peak39489
30.946414987134816	0.2486389177230507	0.23598895132595915	1.0536040620800877	0.2920642286650853	0.8136220427319721	STAT5B KO	peak39491
23.0929514661784	0.18205223348143582	0.36152502647479984	0.5035674438824107	0.6145653751562972	0.9451745891064544	STAT5B KO	peak39496
30.534841236419023	-0.16642274748699995	0.2633183281961953	-0.632021130572424	0.527373069738027	0.9215120671344547	STAT5B KO	peak39497
37.07329507761644	1.0732166594809263	0.25966097894802576	4.1331457034048364	3.578317202954442e-5	0.0017038888331683537	STAT5B KO	peak39502
81.58559675622769	-0.4506782874862947	0.18958072947396304	-2.3772368042722967	0.017442886078841605	0.21330231116652815	STAT5B KO	peak39503
20.68424541155251	-0.22879051361569422	0.461197091134372	-0.4960796978423157	0.6198381824651118	0.9464907882288722	STAT5B KO	peak39504
53.96618947643753	0.011353909776688419	0.35425818442586055	0.03204981642157254	0.9744323235222992	0.997752414059332	STAT5B KO	peak39507
185.7173280211292	0.05170493283533258	0.11798734979027578	0.43822437682716703	0.6612236393247772	0.9560922873024428	STAT5B KO	peak39508
118.02239495265214	-0.06007718926238415	0.1473880040924485	-0.40761247587490895	0.6835582035042727	0.9608760882756514	STAT5B KO	peak39509
82.97327749981727	-0.05398616492301675	0.21907768722287882	-0.24642475282338494	0.8053534469298362	0.9785284539965491	STAT5B KO	peak39510
54.60862860429759	-0.03458240492194918	0.2059603245632269	-0.16790809101358195	0.8666555847941169	0.9863162324868529	STAT5B KO	peak39511
54.58173945785113	-0.38229230412950355	0.2650281592046372	-1.4424591910413669	0.14917287607132712	0.6557803605603293	STAT5B KO	peak39516
36.620875926949836	-0.26921613306992404	0.27287473800544215	-0.9865923648254857	0.32384251474084447	0.8346506976173129	STAT5B KO	peak39517
73.12440395509981	-0.3131510747301571	0.18229581445740015	-1.7178182376937452	0.08582977389215198	0.5187994086553278	STAT5B KO	peak39518
28.635566556449138	-0.08629041963573052	0.2623506530236628	-0.328912539920179	0.7422217957179751	0.9698412926362073	STAT5B KO	peak39521
98.99592509240328	-0.13182902492201037	0.18704949042698113	-0.7047815239757241	0.48094620822442546	0.907688457764609	STAT5B KO	peak39522
75.83462119857303	0.16613062615794014	0.1832636153805068	0.9065117798369645	0.36466503273561307	0.8591232417232295	STAT5B KO	peak39523
99.65379028848217	0.17620281816015876	0.14756967090394257	1.1940313824705509	0.2324656923570888	0.763549292175907	STAT5B KO	peak39524
37.86921683061428	-0.23539943215644363	0.2519903485871931	-0.934160508433089	0.3502211034174917	0.8505917535228424	STAT5B KO	peak39526
127.8687312235296	-0.2059518991868541	0.14092128853981997	-1.461467613026108	0.1438871572923219	0.6474230687197228	STAT5B KO	peak39527
37.47072444642595	0.04120060033974205	0.26067180738480256	0.15805545199954021	0.8744131034375626	0.9869084504110285	STAT5B KO	peak39528
215.26324158070207	0.13013725921263983	0.11315695353122512	1.1500597634658756	0.2501192571898267	0.7798643638395252	STAT5B KO	peak39529
900.8166663487416	0.05774791603182174	0.06818600280201416	0.8469174560576517	0.3970411319605444	0.8748025287332581	STAT5B KO	peak39530
364.34169873371184	0.08460670631913347	0.08857439380912482	0.9552050280068346	0.33947402363772194	0.8447769121799775	STAT5B KO	peak39531
581.4316007561223	0.07453791120415051	0.07562765192562876	0.98559071062328	0.3243339983057179	0.8350066288578455	STAT5B KO	peak39532
68.45571151616151	-0.14873310449380694	0.21985344425500167	-0.676510231612727	0.4987167521537418	0.9131972997388391	STAT5B KO	peak39533
47.08598162490095	-0.03246909855858928	0.20947888251065527	-0.15499938785924028	0.8768217998911719	0.98716612448434915	STAT5B KO	peak39536
234.83352993571427	0.062244696430491686	0.0985881453526376	0.6313608619763573	0.5278046004120784	0.9215466750376003	STAT5B KO	peak39537
843.9303381748393	-0.06803089512460957	0.08498616236939628	-0.8004937889642567	0.4234247606952153	0.8870616826733837	STAT5B KO	peak39538
210.5273631022477	0.05717822648744272	0.12548259665112219	0.4556665865499634	0.6486297529699161	0.9542307487251936	STAT5B KO	peak39539
47.49320216675076	0.20949757047567458	0.27925622754781065	0.7501983834534437	0.45313523227524743	0.8981363935010167	STAT5B KO	peak39541
40.12939801832302	0.49734673087907894	0.2709670621741666	1.8354508732113155	0.06643891179388314	0.45867647269919665	STAT5B KO	peak39542
87.98100787730563	0.158326430403413	0.1627358262145298	0.9729045784589311	0.33060072925207273	0.8393605898785043	STAT5B KO	peak39544
26.65432636945327	0.04777783894205515	0.2883501435802951	0.16569382747246925	0.8683979038731534	0.9865842699363798	STAT5B KO	peak39545
45.9785317941993	0.0324865849036406	0.20043363844891646	0.16208150066546986	0.8712416738958131	0.9867851047605404	STAT5B KO	peak39546
180.02504784759472	-0.229255455666455	0.12740012624086872	-1.7994915894589756	0.07194095315183816	0.4768461836861137	STAT5B KO	peak39547
59.16037595060772	-0.25483246330491904	0.1937458248721892	-1.315292670038323	0.18841156063995568	0.7137949027379944	STAT5B KO	peak39548
24.077457114076555	0.03365974626198389	0.3209120659139372	0.10488775536103036	0.9164648751780272	0.9919717699035563	STAT5B KO	peak39549
112.90157137567044	0.35740513091612874	0.18596570218086064	1.9218873519404935	0.05461993365204418	0.41551297460491526	STAT5B KO	peak39552
31.515361125386246	0.21251679520583017	0.28407600339183103	0.7480983703952706	0.4544008248920893	0.8985623294465069	STAT5B KO	peak39554
41.96598468622513	-1.2963076557523565	0.3055315771388271	-4.242794371343626	2.2075369140768704e-5	0.0011226278101712861	STAT5B KO	peak39556
183.8619339229033	-1.3043068573792886	0.18263630802692365	-7.141552911740923	9.228233879342604e-13	2.568192056480434e-10	STAT5B KO	peak39557
32.88322959658904	-0.004672885697547918	0.2541127535112044	-0.01838902468679865	0.9853285079949087	0.9988335484824862	STAT5B KO	peak39559
35.25661971993123	-0.20695780370671338	0.24448709518745504	-0.8464978634067908	0.39727506527095485	0.8749347944600865	STAT5B KO	peak39560
122.44420479094231	-0.019026846147881707	0.12634231985519628	-0.1505975683341005	0.8802931797032951	0.9876118920201025	STAT5B KO	peak39561
324.9350420776097	-0.044120285671759664	0.09586697280071041	-0.4602240415317747	0.645355416127276	0.9534157683786367	STAT5B KO	peak39562
33.20448577698443	0.05238523071083404	0.3157290232702157	0.16591832505053014	0.8682212260727883	0.986580806559094	STAT5B KO	peak39566
39.920906022965596	-0.7628101243850968	0.33736617393564716	-2.2610747114516685	0.023754631041514044	0.2580933725402742	STAT5B KO	peak39567
82.81732955758272	-0.5497793386856421	0.18808529131590332	-2.9230320714565954	0.0034664080986131643	0.06808327937502585	STAT5B KO	peak39568
27.972578452987428	0.11887357944050655	0.30900122845857086	0.3847026111627399	0.7004577603938373	0.9635997185473957	STAT5B KO	peak39571
24.504750213510512	-0.08121201561830883	0.3494454002520439	-0.23240258867260286	0.816225338493897	0.9802480971428911	STAT5B KO	peak39576
46.21893758258412	-0.09861134999068356	0.26750229843286955	-0.36863739327993233	0.7123980197470832	0.9656334654435627	STAT5B KO	peak39580
35.40446596045065	0.21560724479026788	0.2599583242212691	0.8293915781929305	0.40688286548179686	0.8797145189418659	STAT5B KO	peak39583
40.018553977136406	-0.08682383215254673	0.24816815694644737	-0.3498588748083526	0.7264446119958907	0.967397278770261	STAT5B KO	peak39584
22.366045460731364	-0.14097497429771721	0.36052659464288245	-0.39102517371113543	0.6957786283814875	0.9626591408852632	STAT5B KO	peak39585
23.18090852007669	-0.050829891075936336	0.368430140947005	-0.13796344388459714	0.890269308765004	0.9887604175191348	STAT5B KO	peak39589
100.54380307892416	-0.1456838445131678	0.15872689895633763	-0.917827069457473	0.35870940805995843	0.8561633364463455	STAT5B KO	peak39591
58.843454523390164	-0.164318953047773	0.23432258353915925	-0.7012510299516758	0.4831463685944106	0.9084067531088977	STAT5B KO	peak39592
49.23749708631133	-0.38907094703915357	0.22531555865985006	-1.7267824261817557	0.08420674579998541	0.5139323384334716	STAT5B KO	peak39595
37.06761541657837	-0.06343624466822936	0.25763341393220346	-0.24622677509107063	0.8055066899481278	0.9785394608116499	STAT5B KO	peak39596
270.0140853500546	-0.10840515873242236	0.1227346471439204	-0.8832482208980885	0.3771021731440515	0.865484074529506	STAT5B KO	peak39597
65.77949446152522	0.1519934737828797	0.16342001779450427	0.9300786760041043	0.352330350606884	0.8520075201309358	STAT5B KO	peak39598
35.41036335150558	-0.12256152212662667	0.24840451846803221	-0.4933948982993215	0.6217335864312294	0.9470290744353249	STAT5B KO	peak39599
22.835029165862505	-0.3405234555517141	0.3278601478752406	-1.0386241138440901	0.2989795864869633	0.8179642350546635	STAT5B KO	peak39602
33.176944711162214	-0.3723712099372936	0.27956760581310175	-1.331954068334489	0.18287528228502672	0.7061182433748329	STAT5B KO	peak39603
25.68387694422376	-0.06724729770575932	0.3241123884237439	-0.20748141727257996	0.8356339037876189	0.9823304949147702	STAT5B KO	peak39609
37.89470289518107	-0.15891391677693628	0.3022524180795278	-0.5257655762910168	0.5990510949159706	0.9411962284081546	STAT5B KO	peak39610
25.269838054880772	-0.334545004000926	0.36131690193718563	-0.9259046621048637	0.35449552826283093	0.8535314356686772	STAT5B KO	peak39611
50.53994533301325	-0.1870624573023381	0.2305477731455305	-0.8113826247380719	0.4171459741109939	0.8845169101459802	STAT5B KO	peak39612
31.59049023973109	0.32555494417629366	0.23661208073391932	1.3759016157015014	0.168852094949344	0.6868893310926685	STAT5B KO	peak39613
23.52208580011239	0.6616013830767037	0.33001298654202227	2.0047737818113367	0.04498723663904095	0.3747932960061323	STAT5B KO	peak39615
71.85569586332343	0.30932575593845163	0.23136509086524562	1.3369594988667188	0.1812358575019708	0.7037936110170052	STAT5B KO	peak39616
140.81624480976572	0.2604337466647035	0.11287862424585207	2.307201637198139	0.021043581875198638	0.2395938139330118	STAT5B KO	peak39617
792.5762994403575	-0.03509053683731443	0.0942610816164984	-0.3722696179116682	0.7096921170254842	0.9653818675880581	STAT5B KO	peak39618
25.618591238410264	0.17211988490106048	0.27276480941468473	0.631019394585415	0.5280278432955142	0.9215700201955893	STAT5B KO	peak39619
25.582497162123364	0.625415350842053	0.2735099052587304	2.2866277923296154	0.022217557613334476	0.2479677277638874	STAT5B KO	peak39620
38.05409084540151	0.09359935240815327	0.27461923077797545	0.34083320437171644	0.733229152050524	0.9687052316867873	STAT5B KO	peak39622
228.58646097097423	0.08683553723703441	0.10474553048131686	0.8290142485127133	0.4070963446378961	0.8799150127327878	STAT5B KO	peak39623
234.31622378827475	0.10433204450600546	0.11528272038916398	0.9050102578583161	0.36545995286542554	0.8594391076791845	STAT5B KO	peak39624
105.85245407253437	-0.02575051915463868	0.14396576120544516	-0.17886557844744497	0.85804325129	0.9846681741000358	STAT5B KO	peak39625
149.67007550533987	-0.016229177006586038	0.20242081090761918	-0.08017543716882307	0.9360977255591215	0.9942799424946348	STAT5B KO	peak39626
24.10564270129792	0.11579822353348973	0.37337601802063064	0.31013835368261755	0.756455747179689	0.9714193232601729	STAT5B KO	peak39627
68.13695693330104	0.16803821480394293	0.17128802820715358	0.981027200574226	0.3265793281684413	0.8364764922157628	STAT5B KO	peak39628
254.54911043336259	-0.21652247139698988	0.12603213771446764	-1.717994118988387	0.08579768797755281	0.5187157089388698	STAT5B KO	peak39629
43.80749713905981	-0.45644937294102617	0.24438213520495042	-1.8677689862977347	0.06179427810964004	0.4426010908894328	STAT5B KO	peak39631
34.72548779482393	-0.21029658888284636	0.2712225721751137	-0.775365365781832	0.43812379451536887	0.8925666513792526	STAT5B KO	peak39632
22.708052277634508	-0.1745408805386095	0.354949421589617	-0.4917345117987232	0.622907037422984	0.9472517700314675	STAT5B KO	peak39633
48.19533785264733	-0.1706373342760346	0.27711437516799087	-0.6157650037916356	0.538049627910673	0.9242746677500551	STAT5B KO	peak39637
39.79670285231021	-0.017320991521802283	0.24328821058793576	-0.07119535911725433	0.9432422749338382	0.9949483067414288	STAT5B KO	peak39638
45.211208329420984	-0.4290727539436008	0.26523624737962925	-1.617700288639186	0.10572720377556953	0.5699593301723982	STAT5B KO	peak39639
120.22648747601255	0.0643485304713917	0.1386095156259552	0.4642432388627594	0.6424734856828508	0.9526454594145042	STAT5B KO	peak39640
43.727337179130345	-0.18589143408176867	0.24782899161311062	-0.750079451446772	0.4532068545701394	0.8981363935010167	STAT5B KO	peak39641
41.68434681915786	0.20470803887415998	0.2569665121327694	0.7966331378167731	0.425664126001115	0.8886410005454796	STAT5B KO	peak39642
191.40017022174106	0.12899365113100225	0.1318900638463853	0.9780391893755048	0.32805494192209556	0.837451300000645	STAT5B KO	peak39643
73.96846759916745	0.5057391132132326	0.16765844028663662	3.0164846598155015	0.0025572415682110867	0.054217935017338195	STAT5B KO	peak39644
97.38790607824876	0.2718684182440763	0.15883334163749832	1.7116583674513084	0.0869596451607424	0.5220791504416492	STAT5B KO	peak39645
46.31262100428948	0.10556884231930826	0.21623844021056413	0.48820571502693805	0.6254041369072886	0.9476562823756485	STAT5B KO	peak39646
55.658252259512835	0.36170012340139096	0.2082492214339152	1.7368618279140657	0.08241156259787166	0.5088410998067042	STAT5B KO	peak39647
37.05877439186959	0.3903513217070272	0.2541114042033549	1.53614247629219	0.12450344053705752	0.6115332049545914	STAT5B KO	peak39648
42.5073430239593	0.08639015626511969	0.24639501380934256	0.35061649555931085	0.7258760795751135	0.9672963975988337	STAT5B KO	peak39649
58.05089556604256	-0.03094924033323802	0.20419421665341114	-0.15156766357281157	0.8795279394190716	0.987513901676893	STAT5B KO	peak39650
77.42112998618694	0.46342012959939893	0.20356816516595685	2.276486253248883	0.0228169224531989	0.25179473981898326	STAT5B KO	peak39655
159.79971222304957	0.49846771193886724	0.13543163923725435	3.6805853842293996	2.3269912018092934e-4	0.008169316641564164	STAT5B KO	peak39656
63.805900165967195	0.21381954032696085	0.20524922974767099	1.0417556284611933	0.29752499079427164	0.8171302271648953	STAT5B KO	peak39657
50.77816201400655	0.24880696183870138	0.22759224913760936	1.0932136871157898	0.2742999889253613	0.7998671864676158	STAT5B KO	peak39658
48.996049818262904	0.39981188972604215	0.18706613907230396	2.137275573809265	0.032575584355853324	0.31192086567560473	STAT5B KO	peak39661
24.29206686384528	0.09640311408019955	0.2774716555422202	0.347434096977631	0.7282652211589862	0.9676449159571971	STAT5B KO	peak39662
82.38836307523101	0.001987258617656847	0.1860248282547814	0.010682760125627308	0.9914765527472141	0.999276301215221	STAT5B KO	peak39663
53.208023512525635	0.13162629077470223	0.20834969687807162	0.6317565743891208	0.5275459536822336	0.9215439586376781	STAT5B KO	peak39664
31.319743650451038	-0.22420244304911102	0.2886409221344987	-0.7767521022006674	0.43730504073715504	0.8924308894003243	STAT5B KO	peak39666
25.357997264909802	0.44484486230451825	0.3694964290597508	1.203921952470569	0.22861974605852126	0.7590536098264262	STAT5B KO	peak39669
474.8966481429121	-0.011281141539918618	0.11614869763298638	-0.09712671575160874	0.9226257650565746	0.9926123991482435	STAT5B KO	peak39670
83.96543605132717	-0.1066827861791067	0.17649940598929434	-0.6044370834062615	0.5455530872383856	0.9266053701861698	STAT5B KO	peak39671
62.84934969741383	-0.23764630094188152	0.2970473776913172	-0.8000282742399311	0.4236944157351278	0.8872466824350292	STAT5B KO	peak39672
30.72740478337681	0.19151707376076857	0.32400771909706483	0.5910879972072354	0.5544614616656411	0.9293224595187702	STAT5B KO	peak39673
143.1716304333915	0.0562466058283542	0.14286149815282573	0.39371423760504415	0.6937920285743702	0.9623992860828083	STAT5B KO	peak39674
23.910263871961778	-0.11779875868830432	0.3223824209632513	-0.36540068883511584	0.7148123271273116	0.9658649627343442	STAT5B KO	peak39675
21.48210456481167	0.26608526325276444	0.352808228821052	0.7541923388292784	0.4507337372028612	0.8974135912605284	STAT5B KO	peak39676
26.30249784758986	-0.6506531331539412	0.2801989917917677	-2.322110900518442	0.020226964886203583	0.23421960527373506	STAT5B KO	peak39681
62.03695515625855	0.7781056191374229	0.21249766258827937	3.6617137791535432	2.505336750087963e-4	0.00868543362049254	STAT5B KO	peak39683
52.382576658396886	0.5533571355030186	0.17342975134224137	3.190670177523574	0.0014194321915487796	0.03452722403307101	STAT5B KO	peak39684
30.129584325305057	0.5002436268366157	0.23563521844468077	2.1229578079987057	0.033757387586939525	0.3187022932651784	STAT5B KO	peak39686
75.09995719705752	0.16094773510410323	0.1782105096595928	0.9031326795009795	0.36645548173980547	0.8599207218776868	STAT5B KO	peak39687
83.43577230437644	0.3169043848069259	0.16506111523076347	1.9199215052187073	0.05486781507579388	0.4165463099602981	STAT5B KO	peak39689
25.99916776991512	0.14279474399728506	0.3615379021766523	0.3949647966024697	0.6928688684580835	0.9622059017570176	STAT5B KO	peak39691
41.33070978086399	0.3713687909609874	0.22012674419503617	1.6870680221933785	0.09159027305052284	0.5358313064850047	STAT5B KO	peak39696
229.5428980492568	0.37001042370369164	0.11363717975198684	3.256068344103923	0.0011296655591789685	0.028812280070165373	STAT5B KO	peak39697
47.37869700904292	-0.2933898027324351	0.23839436885612333	-1.2306909938359443	0.21843845776286758	0.7477721097712863	STAT5B KO	peak39698
21.22843433330057	0.5869592030992757	0.29123138778748986	2.0154393644121114	0.04385863337484441	0.3698708120596891	STAT5B KO	peak39699
49.17683939486571	0.5550269826499594	0.1881410603247357	2.950057694434008	0.0031771459417106974	0.06360365441933585	STAT5B KO	peak39700
118.8389657560831	0.5650907378985323	0.16252181726236076	3.4770146397409527	5.070301320205349e-4	0.015359199681680548	STAT5B KO	peak39701
59.41082661060715	0.5848326827487851	0.15860037993975287	3.6874607927858936	2.2650297906070838e-4	0.00799347445449517	STAT5B KO	peak39703
175.84764233878133	0.6241755865455376	0.15543386496907663	4.015698809713807	5.926991033811501e-5	0.002592600115733604	STAT5B KO	peak39704
49.12782277929869	0.2406648308046183	0.20099750407570025	1.1973523348527673	0.23116925379381378	0.7616315712065836	STAT5B KO	peak39705
91.00306885100143	0.2997074375391156	0.1583373018614573	1.8928416362769336	0.05837893268839165	0.4303799791717365	STAT5B KO	peak39706
52.740651483346	0.18039829664016704	0.19028042670088793	0.9480654409281143	0.34309614034132185	0.8467195144161391	STAT5B KO	peak39707
95.54770107262898	0.025314747425817293	0.15458364875588596	0.16376083518246884	0.8699194243683465	0.9867193116249405	STAT5B KO	peak39708
27.884115063725332	0.31170943079458563	0.28945927548529227	1.0768679990371355	0.2815392413306076	0.8052612865335208	STAT5B KO	peak39711
68.35973642863713	0.6090540726739664	0.1864338076131212	3.2668649558338	0.001087455408285658	0.027911947775305902	STAT5B KO	peak39714
689.3750456455004	0.20876137511844792	0.08053653392420224	2.5921326005279264	0.009538299980332036	0.1424096694180422	STAT5B KO	peak39715
94.44442277661335	0.5394629862902497	0.3529160313963826	1.5285873644100465	0.12636677039570748	0.6150590903938807	STAT5B KO	peak39716
69.23013825774377	0.24609734907864228	0.18747942618618485	1.312663229693504	0.189296453111168	0.7150715947683071	STAT5B KO	peak39717
59.36670163212241	0.3574958356642155	0.18427644660738582	1.9399974453918465	0.05238000034406682	0.4062330653706976	STAT5B KO	peak39718
77.33387051424343	-0.026264311506573698	0.17957522732870984	-0.1462579883499034	0.8837177295891179	0.9880120803414043	STAT5B KO	peak39724
30.372238268440825	-0.08446678853160648	0.27066235137713973	-0.3120743912178271	0.754983988162887	0.971234076649955	STAT5B KO	peak39725
25.748461335848532	0.1304578362403609	0.3030450404023448	0.4304899234356566	0.666839295108303	0.9574213223306929	STAT5B KO	peak39727
346.4214980854241	0.1406926803813	0.10458768197184636	1.3452127222704167	0.17855654890429037	0.6999038484305334	STAT5B KO	peak39728
40.319538325173	0.016560678809496913	0.24962632567976023	0.06634187626004727	0.9471056442061068	0.9949483067414288	STAT5B KO	peak39729
31.72430093855271	0.13807214150512354	0.24243029308057545	0.5695333687495611	0.5689942321797838	0.9328020503548636	STAT5B KO	peak39733
50.20577838466087	-0.04717961643646365	0.19821286454837417	-0.238024996732487	0.8118617066973484	0.9795794115472705	STAT5B KO	peak39734
24.906248349483565	0.3047415924312012	0.28226516933697504	1.0796287517408614	0.2803075327680355	0.8041656171002053	STAT5B KO	peak39735
147.3935947010394	0.22264125197381096	0.14138873021173115	1.5746746691932467	0.11533155764423948	0.5915400107380967	STAT5B KO	peak39738
41.27589921339981	0.40835241979238396	0.22647575792100258	1.8030734218133055	0.0713766845999724	0.47506608847611215	STAT5B KO	peak39744
47.328511490806484	0.43568531667131627	0.20061293542008402	2.171770807096711	0.02987295466801207	0.29610102826826096	STAT5B KO	peak39745
38.8933891548603	0.635866900663078	0.23738314675275832	2.6786522521135527	0.007391911803340596	0.11943533607635995	STAT5B KO	peak39747
31.92864844568687	0.6468467563598571	0.28022051520704677	2.308349036764567	0.020979731095363472	0.23928559348301584	STAT5B KO	peak39748
37.4789850059893	0.29810956402878086	0.2096701705428127	1.421802458866745	0.15508360559278525	0.6654965791029609	STAT5B KO	peak39749
95.2014369301294	0.7337227188682043	0.203656690654398	3.602743010851136	3.1487679726259124e-4	0.010474284050117374	STAT5B KO	peak39750
29.79015548156196	0.40952903679640495	0.26421836045579866	1.5499643404414942	0.12115007517661984	0.6042267198067469	STAT5B KO	peak39751
54.55205510013287	0.38154934296197707	0.21036047329650162	1.8137881940595653	0.06971034079564789	0.4697921360465593	STAT5B KO	peak39752
73.40321892436025	0.16568072664579736	0.1670514105620295	0.9917948378189649	0.32129761635845666	0.8331351823651952	STAT5B KO	peak39754
35.40817239779	-0.09633055043207392	0.27034087832400316	-0.35632994547210833	0.7215934858891588	0.9669918228199663	STAT5B KO	peak39755
53.27151774743013	-0.20661398702133854	0.23754820800482368	-0.8697770812783526	0.3844222386186957	0.8690069393143285	STAT5B KO	peak39756
135.94947650294105	0.15323545266702615	0.13849782128206764	1.1064105647910774	0.268548854804022	0.7951514094690475	STAT5B KO	peak39757
314.11674716216834	0.24635145629229843	0.10105026670722	2.4379100057802887	0.01477245117109296	0.191724581379621	STAT5B KO	peak39758
21.947012068978864	-0.2144428067410068	0.31720407487243096	-0.6760405169046099	0.49901492101002387	0.9133148401130603	STAT5B KO	peak39760
56.03003893546436	0.10747911489602979	0.1856787554884406	0.578844438144249	0.5626941433868125	0.9312358801939352	STAT5B KO	peak39761
81.2201704813233	-0.1786093764263779	0.2071612753590803	-0.8621755012696637	0.3885909488806538	0.8709446108560613	STAT5B KO	peak39762
35.077983354317425	0.4107228213835124	0.22791943520476038	1.8020526464297502	0.0715371229563628	0.47555182949902625	STAT5B KO	peak39763
22.798620355545303	-0.16346664939651992	0.3076631050392828	-0.5313170371067025	0.5951991011764453	0.9399010281092234	STAT5B KO	peak39766
39.96771308731438	0.30089036041782663	0.21339513804180127	1.4100150695977254	0.15853523324832858	0.6714476002334167	STAT5B KO	peak39769
248.8638130285602	-0.00554461915039313	0.11226821893406573	-0.04938725494210826	0.9606106848511108	0.9963321838924472	STAT5B KO	peak39770
87.36599743334183	0.06775291411843211	0.16221333641674562	0.4176778285625462	0.6761826847929446	0.9593070599251401	STAT5B KO	peak39771
23.440523375638595	0.23359594934881978	0.30612631650860794	0.763070460628795	0.44542137562212847	0.8957680850172564	STAT5B KO	peak39774
31.413573154408592	0.45507115817685084	0.2685278007715308	1.6946891788088456	0.0901343995410876	0.531634642042691	STAT5B KO	peak39777
22.902763148782316	0.8765804584489539	0.3102689883625517	2.8252274359584497	0.004724706630817374	0.08597701118957476	STAT5B KO	peak39779
28.263851211156226	0.3223479910027738	0.2482915202879709	1.2982641961711436	0.19419656513054845	0.7213489068662976	STAT5B KO	peak39782
29.700207281716114	0.1421787936336585	0.28403617073170007	0.5005658021208865	0.6166767352044602	0.9456025452753796	STAT5B KO	peak39783
459.0634421734118	-0.23572155347227544	0.1286977347182863	-1.831590540332816	0.06701244722746716	0.4605838238465078	STAT5B KO	peak39784
26.782759499288993	-0.2236331251336429	0.2945308147220604	-0.7592860032138863	0.4476814885297988	0.8964158781408764	STAT5B KO	peak39785
27.931455414777314	0.20848892812911266	0.32584186720413716	0.6398469598705562	0.5222720993999992	0.9197467289266701	STAT5B KO	peak39787
30.207225756522252	-0.2210194109966543	0.2977502677159895	-0.7422979421381233	0.45790683836807594	0.8999803524563936	STAT5B KO	peak39788
18.77391562475519	-0.6829115094332876	0.6206566202156534	-1.1003048822648556	0.27119930563711964	0.7976275237611038	STAT5B KO	peak39789
53.291788514327855	0.3568851174517289	0.2008060998946484	1.7772623323642376	0.07552508806570632	0.4880632319463012	STAT5B KO	peak39793
39.85212072457943	0.12401518541328423	0.23999112550938537	0.5167490470743858	0.60533135290291	0.9426247115343935	STAT5B KO	peak39795
245.0681430504405	0.013064008037888774	0.15047657476353182	0.08681755321995042	0.9308165348536278	0.9937656399521525	STAT5B KO	peak39796
71.12874889472522	0.07012693282743299	0.1698524275105853	0.41286977086661086	0.6797020297587133	0.9598775693471526	STAT5B KO	peak39797
20.31747011165446	0.24120574434622913	0.5259651743389048	0.4585964168623997	0.6465240101951504	0.9536748053802865	STAT5B KO	peak39799
29.495970181248428	0.28249648078868217	0.24938214673457307	1.13278550404554	0.257304340373493	0.7858371380493102	STAT5B KO	peak39802
554.894782825822	-0.15635149245155025	0.1031201612763208	-1.5162068262537989	0.12946706252087628	0.6216344913696809	STAT5B KO	peak39803
496.965235361408	0.033605960671406164	0.1120799224209729	0.2998392570721272	0.7642997693661611	0.9725359653400255	STAT5B KO	peak39804
28.619986924548357	-0.09656108173390669	0.304752100701877	-0.3168512424082265	0.7513564800521089	0.9709156105056158	STAT5B KO	peak39807
65.90161564541796	-0.1949292934579831	0.21740058083912706	-0.8966364887600169	0.3699129207542897	0.8617660754592024	STAT5B KO	peak39809
27.78093977798216	-0.34848879112477926	0.34461779181634933	-1.0112327320305414	0.3119050530860728	0.8273091347100101	STAT5B KO	peak39811
57.496801314375254	-0.22575011301510298	0.24227329193271233	-0.9317994204569672	0.35144019421123013	0.8513376313731911	STAT5B KO	peak39813
32.287432789042455	-0.30617563890368804	0.38883086250089954	-0.787426278187935	0.43103236874889955	0.8899119351497252	STAT5B KO	peak39815
77.52341610445046	0.037154926189673906	0.15676530527868532	0.23700987998347423	0.8126491254928808	0.97968445127017445	STAT5B KO	peak39818
67.71479046031152	-0.5595829375521237	0.1857369427727998	-3.0127713377764915	0.0025887389521188795	0.054640634421589514	STAT5B KO	peak39819
183.3669777173311	-0.12175082230319802	0.1152735320038208	-1.056190611901807	0.2908811390251865	0.8125372158164379	STAT5B KO	peak39820
48.455714857231094	-0.24511142504149197	0.21340392737549552	-1.1485797288547808	0.2507293197377866	0.7804665774974966	STAT5B KO	peak39821
66.03766792401667	0.1318729299094859	0.1642312952312965	0.8029707719455148	0.42199162833406806	0.8862830143761116	STAT5B KO	peak39822
45.989053450805045	0.17489768996079497	0.2445098861007667	0.7152990529336578	0.47442427364776885	0.9057433189605635	STAT5B KO	peak39824
86.08444870188099	-0.040162740552765974	0.1663792969188145	-0.2413926569984459	0.8092508033768543	0.9791460584027022	STAT5B KO	peak39825
716.5879677436125	-0.07292346025615236	0.10228630392980124	-0.712934747414468	0.4758861362668138	0.9061674525519672	STAT5B KO	peak39826
52.03115175868066	0.11553732922053896	0.23524713438286599	0.49113171781510984	0.6233332894860723	0.9473087666808896	STAT5B KO	peak39827
29.48026827268208	-0.1095091705143322	0.2692751934787234	-0.4066812434506151	0.6842421182238162	0.9609641498440059	STAT5B KO	peak39830
143.57445320452447	-0.25069680586529963	0.16001918230225284	-1.5666672098834378	0.11719249904193026	0.5958918952750333	STAT5B KO	peak39831
88.70232487398923	-0.12921882241311775	0.14871818721339736	-0.8688837917833159	0.3849106957179322	0.8692071853340014	STAT5B KO	peak39836
446.1702308018127	-0.01011074989091407	0.09527130513000255	-0.10612586735447191	0.9154824878552936	0.9919034394318332	STAT5B KO	peak39837
723.6089984004527	-0.048103580314594364	0.07316122811612318	-0.6575009954486174	0.5108588311201934	0.9163872909706768	STAT5B KO	peak39838
94.26672859293657	-0.03158705192726137	0.17685080464552627	-0.17860847164689683	0.8582451420476769	0.9846681741000358	STAT5B KO	peak39839
57.3341219939311	-0.18783552081439872	0.2189059311643859	-0.8580650136580582	0.3908565649047897	0.8721354773241881	STAT5B KO	peak39842
23.535300279677365	-0.2794343042114508	0.3142238926329414	-0.8892840766181653	0.3738504270367032	0.8638666933046995	STAT5B KO	peak39843
68.67482771869749	0.1342052973316485	0.16587953464080607	0.8090527720749598	0.41848479225286755	0.88498417785813	STAT5B KO	peak39844
66.2588580693787	-0.08288891177608637	0.17042024065868847	-0.48637950196358015	0.626698121069655	0.9479369445576634	STAT5B KO	peak39845
55.79903398772365	-0.16838799742609434	0.23022441868280466	-0.7314080686553652	0.46452993832862566	0.902150118567084	STAT5B KO	peak39846
48.1302998595048	0.250234868643504	0.20329246821797428	1.2309106718857736	0.2183562757572808	0.7477721097712863	STAT5B KO	peak39847
29.192022010810387	0.11428410484122782	0.281875954452516	0.40544112768753315	0.6851532848290047	0.9609869115528605	STAT5B KO	peak39848
202.29762329383766	-0.08113412485950969	0.11931212767750476	-0.6800157405524736	0.4964944942659278	0.9126015140810323	STAT5B KO	peak39849
174.222861974824	0.08589836022522873	0.1285876240658948	0.6680142109260069	0.5041245213049976	0.9150630947730535	STAT5B KO	peak39850
735.9609402803193	0.001267396953738344	0.0670880307648743	0.018891550985901392	0.9849276196761187	0.9988335484824862	STAT5B KO	peak39851
29.88586334233068	0.46633436269755385	0.5837975132458455	0.7987947055560234	0.42440946101982496	0.8876917132348068	STAT5B KO	peak39852
28.30338692233154	0.19643861205086857	0.27195541514059424	0.7223191784922344	0.4700982643093272	0.9041078218578448	STAT5B KO	peak39854
120.34130756816505	0.01729450133636288	0.17311103563695945	0.09990409492224468	0.9204204653407968	0.9922895566907879	STAT5B KO	peak39855
27.040388527175992	0.22834030926712467	0.33169554554801706	0.6884033033662479	0.49119884418247683	0.9109818651208551	STAT5B KO	peak39858
20.470180709794022	0.2935960196852458	0.4106927131454373	0.714880031439164	0.47468317687069655	0.9058455650498102	STAT5B KO	peak39859
28.91848216278981	0.14838443054622982	0.38411039122647866	0.3863067335211444	0.6992695142162045	0.9633771830073281	STAT5B KO	peak39860
32.3003850601522	0.20445160692367695	0.27884818257229854	0.7332004284111395	0.4634361941021265	0.9018307407360926	STAT5B KO	peak39862
72.63491518002527	-0.2179998663714896	0.17861780175637382	-1.2204823048311335	0.22228209352168565	0.7522174570665636	STAT5B KO	peak39863
61.4109293140991	-0.22002636127047637	0.20874181035333095	-1.0540598498118052	0.2918555167398231	0.8135828625838549	STAT5B KO	peak39864
235.70908206558477	-0.34477547796623464	0.15083842501214123	-2.285727114549778	0.022270227963644768	0.24833888009986582	STAT5B KO	peak39865
43.08573003752307	-0.17390616829662983	0.2988620934832924	-0.5818943656243641	0.5606378359204196	0.9305244851071606	STAT5B KO	peak39866
28.46913541027662	0.1717445632165797	0.3151213219139063	0.5450109252318436	0.5857460036102187	0.9375988588996329	STAT5B KO	peak39869
33.29988787203918	0.2096178537080458	0.32051891650648295	0.6539952649060137	0.5131148562616195	0.9170325826938495	STAT5B KO	peak39870
22.221582841142872	0.22894752441225058	0.35713036488845024	0.6410754920930971	0.5214736363118786	0.9194721830010166	STAT5B KO	peak39874
44.75617415816819	0.1761768246788236	0.2224749633238294	0.7918950611192356	0.42842186699898577	0.8894087281592041	STAT5B KO	peak39875
29.258473867745142	-0.13253579814495825	0.3125251096999161	-0.4240804787564685	0.6715071216760224	0.9581918371503538	STAT5B KO	peak39876
22.693928360048854	-0.2824779413387201	0.38878235591655896	-0.7265708873870448	0.46748886777529747	0.9031972300585499	STAT5B KO	peak39877
27.6211006538743	0.11111560347173999	0.38477283181736405	0.28878235229581395	0.7727479378399069	0.9736484238523917	STAT5B KO	peak39879
52.41599099041331	-0.1790716832319411	0.24593952952355824	-0.7281126526461377	0.46654462917705863	0.9028703816107689	STAT5B KO	peak39880
262.9912278285922	-0.3888428384816387	0.12156746828822584	-3.1985764280269975	0.0013810792000955826	0.03374525957717127	STAT5B KO	peak39881
230.8891530366959	-0.3483564618109597	0.11141387317889913	-3.1266883725655767	0.0017678720833242635	0.04086742376882626	STAT5B KO	peak39882
25.500813792819574	-0.07624599476005096	0.30285306606640466	-0.25175903202952216	0.8012273251936066	0.9780567976504357	STAT5B KO	peak39883
26.67438637916932	-0.14425043409677996	0.2964363459869025	-0.4866152077827643	0.6265310443165907	0.9479369445576634	STAT5B KO	peak39884
29.29028895859211	-0.3013589229116783	0.3125629592119675	-0.9641543056524141	0.3349685696001026	0.8417430932138	STAT5B KO	peak39885
27.904458557851335	-0.026134293519650822	0.27598900469393206	-0.09469324166965777	0.9245584862228037	0.9930927375849414	STAT5B KO	peak39886
49.08953980044436	-0.16123708055457206	0.24174133991125174	-0.6669818269964315	0.5047837415711731	0.9151522701005189	STAT5B KO	peak39892
90.87796354978276	-0.2903884277272265	0.23903378109890897	-1.2148426318331453	0.22442611750288888	0.754387261155433	STAT5B KO	peak39893
37.46550845662428	-0.5810048287447959	0.34858975045551444	-1.6667295237039428	0.0955681995242305	0.5457154397145013	STAT5B KO	peak39894
24.566031808617225	0.23762757412170046	0.31326244332379366	0.758557494477831	0.4481173075844527	0.8966143541757409	STAT5B KO	peak39896
59.45382087897828	-0.0820475354758585	0.2073524807478737	-0.3956911206460203	0.6923329067128999	0.9620931800056988	STAT5B KO	peak39897
31.523861184614436	-0.11217669371140425	0.2783263007674686	-0.40304022078432233	0.6869186361642692	0.9613439345528291	STAT5B KO	peak39898
28.695102871857536	-0.24191050851514628	0.33842322299215144	-0.7148165139977896	0.4747224295284841	0.9058455650498102	STAT5B KO	peak39900
305.06903831545594	-0.3262474430425032	0.15220785584490554	-2.1434336699081937	0.0320782919046352	0.30902999830621436	STAT5B KO	peak39901
30.546451175832086	-0.14344453448753572	0.30868612154667413	-0.4646938248108007	0.6421507311820779	0.9525534554053917	STAT5B KO	peak39902
20.864236891452595	-0.34999206347388956	0.39565529656658355	-0.8845883437200253	0.37637869566848026	0.8652867886737768	STAT5B KO	peak39903
96.71044386545722	0.028569980142344298	0.16798155296531372	0.1700780808250039	0.8649487313273865	0.9860867214780215	STAT5B KO	peak39912
27.655985527645882	-0.206116061577679	0.3074223681213972	-0.6704654018418281	0.5025611547494402	0.9145653529630094	STAT5B KO	peak39916
99.45660323856382	-0.233860534191036	0.18054611404178614	-1.2952953068649853	0.19521837756560984	0.7223722350372865	STAT5B KO	peak39921
53.844328721763695	-0.3839446348527888	0.2500065830279876	-1.5357381001835746	0.1246026266266825	0.6116971358398239	STAT5B KO	peak39922
17.52258353136667	0.19361123140501693	0.3567333885028209	0.5427336987367134	0.5873131685283108	0.9381939549008244	STAT5B KO	peak39923
34.8288383656061	-9.370459308402247e-4	0.2691637182350354	-0.0034813233261326497	0.9972223114776683	0.9998235812223981	STAT5B KO	peak39925
21.334157387797656	0.025992049652903786	0.37139911551637705	0.06998414526853565	0.9442062789362452	0.9949483067414288	STAT5B KO	peak39928
55.043330740112	-0.3045806832326243	0.28099434276145085	-1.0839388446022808	0.2783919150560931	0.8027834368100253	STAT5B KO	peak39929
22.947806173678178	-0.7865665634011594	0.40562355464696137	-1.9391540614197211	0.052482581475828016	0.4066494002052607	STAT5B KO	peak39932
77.07330809487566	-0.10400014280300729	0.1669080528032203	-0.6230984129065384	0.5332198526138672	0.9228321824137623	STAT5B KO	peak39933
36.34594427190933	-0.13545701536638463	0.2998291016152294	-0.4517807465541373	0.6514269412879058	0.9546540163281865	STAT5B KO	peak39934
72.51886071301075	-0.45428377223062316	0.1953455739076439	-2.325539110732045	0.02004315112566082	0.2330732946480088	STAT5B KO	peak39935
30.494801064368133	0.0979486334081618	0.2936679242097793	0.3335353483759874	0.7387302113204499	0.9694847939613794	STAT5B KO	peak39936
68.72576354691124	0.009531108835395725	0.19488172739324	0.048907144671206035	0.9609932950535465	0.9963321838924472	STAT5B KO	peak39940
42.629273198418424	0.0441494175415582	0.19892746035870348	0.22193727030922994	0.824362716437248	0.9812278236602106	STAT5B KO	peak39941
237.96138846787096	0.02255860282507179	0.09519561533524352	0.2369710279788495	0.8126792664842328	0.979704063408902	STAT5B KO	peak39942
294.8434399403993	0.042993828882762423	0.10012684909542037	0.42939360692145145	0.6676368054976429	0.9576459118980889	STAT5B KO	peak39943
86.89897314367917	-0.21920108404247757	0.15911759712022955	-1.3776042877070902	0.16832549640931455	0.6863072346676715	STAT5B KO	peak39944
66.37215839143063	-0.25563891038507197	0.2043971604902944	-1.2506969752997656	0.21104505442787796	0.7403485684098055	STAT5B KO	peak39945
38.340443239706794	0.03757824564240137	0.2504729013595388	0.150029186544456	0.880741588332867	0.9876430157561792	STAT5B KO	peak39947
49.25006351952059	-0.012710087998475098	0.20983396531750204	-0.06057211938612191	0.9516999782466055	0.9953899467876026	STAT5B KO	peak39948
88.94116567673059	-0.3584029393120307	0.19861284152908712	-1.8045305457227554	0.07114817507477642	0.4740429663616967	STAT5B KO	peak39949
30.826860459073416	-0.11889343911644677	0.2632697720328527	-0.4516030769442471	0.6515549529738364	0.9546540163281865	STAT5B KO	peak39950
57.89982673925149	0.2588340742035073	0.19944594545929964	1.2977655354559554	0.1943679159950467	0.7214370004948611	STAT5B KO	peak39951
152.23007812630323	-0.05739884825534559	0.12879967498925904	-0.44564435632413074	0.6558541645138383	0.9553204118129291	STAT5B KO	peak39952
183.7993978335222	-0.26203699034822425	0.13325083456714673	-1.9664941776869742	0.04924155422489334	0.39426429906237165	STAT5B KO	peak39953
27.504898259754796	-0.12470784482202603	0.28087258384510555	-0.4440014867766496	0.6570415089869117	0.9555409635644634	STAT5B KO	peak39954
35.648276515053446	0.09726112907776922	0.20725538688792175	0.46928154938798033	0.6388684017008157	0.9517908837643455	STAT5B KO	peak39958
79.02729386677674	-0.19765327939135507	0.1592768162402725	-1.2409419277516875	0.2146272024680107	0.7439360764193251	STAT5B KO	peak39959
287.0227293547239	-0.07630433711959182	0.09683984088443352	-0.78794364409016	0.43072967086975444	0.8898032022561063	STAT5B KO	peak39960
134.83599566453267	0.012129166847470087	0.11729379254917476	0.103408429243048	0.9176388224449935	0.9921847213130485	STAT5B KO	peak39961
139.23283222171068	0.07236163481979925	0.12772257648795102	0.5665532031185234	0.5710177767051288	0.9334293597928841	STAT5B KO	peak39962
37.378994735058455	0.17409002844327898	0.24410687152549712	0.7131713554613933	0.4757397291399998	0.9060922140480244	STAT5B KO	peak39963
34.7716843857333	-0.11519793447423879	0.29863679801447285	-0.3857459470505572	0.6996848306325483	0.9634116466850786	STAT5B KO	peak39965
42.572987716650765	0.14526748595918856	0.19587664520401607	0.741627394158628	0.4583131212199064	0.9001419030785529	STAT5B KO	peak39967
282.24436596332004	-0.3234294270046217	0.11044901559241341	-2.9283142567622633	0.003408053925261326	0.06718918193889556	STAT5B KO	peak39968
79.03581798685693	-0.13210072529538333	0.19301522915857583	-0.684405711773412	0.493719010250095	0.911986459405694	STAT5B KO	peak39972
36.36522614608463	-0.28915554717947145	0.24613671982232424	-1.174776146314945	0.24008428578549879	0.7704441244563588	STAT5B KO	peak39973
32.22155260908795	-0.5952985973242713	0.30494731352647086	-1.9521358966574287	0.05092207238887005	0.4006627328571073	STAT5B KO	peak39976
65.98554736369974	-0.07012608372404444	0.21693103705783254	-0.32326441008692197	0.7464950048584454	0.9701274462372373	STAT5B KO	peak39977
137.48453768940684	-0.044773893267890705	0.1413348748752357	-0.3167929593273788	0.7514007069152668	0.9709259399574012	STAT5B KO	peak39978
56.383843364669666	-0.05933722940576713	0.20290329921558947	-0.29244092942382344	0.7699495180900063	0.9732792637269162	STAT5B KO	peak39979
13.626642637274228	-0.0615941442283524	0.5831667846785464	-0.10562011734311029	0.9158837626997097	0.9919391022917969	STAT5B KO	peak39980
69.56352307294244	-0.20143980202749937	0.17538875249008334	-1.1485331822454747	0.2507485228400622	0.7804665774974966	STAT5B KO	peak39982
26.656337215092343	-0.22759047717349856	0.28051061856036563	-0.8113435360897802	0.4171684150230272	0.8845169101459802	STAT5B KO	peak39983
29.08272132748749	0.32071094720660126	0.2888360636094059	1.1103563149243714	0.2668455149311556	0.7937413126510955	STAT5B KO	peak39984
144.38225019969684	-0.13732840856183248	0.15781020207723356	-0.8702124878759288	0.3841842926835927	0.8688643020179639	STAT5B KO	peak39985
27.124587452304766	-0.32473279748148226	0.39916492454094904	-0.8135303918673069	0.4159140287047482	0.8839810103855623	STAT5B KO	peak39988
22.66623513061343	0.19944307928701058	0.3294081982471519	0.6054587601288851	0.5448742183402557	0.9263416485031667	STAT5B KO	peak39990
39.42530045052694	-0.013586867171696599	0.34998539516806954	-0.038821240426823896	0.9690329101860865	0.9974024120706013	STAT5B KO	peak39991
35.86248403634636	0.05209612030602636	0.28049991018519776	0.1857259785631672	0.8526596548075551	0.9837346662451625	STAT5B KO	peak39993
39.88798373680703	-0.08671857492107067	0.27576361091062007	-0.31446707067227125	0.7531663226265687	0.9711477377699934	STAT5B KO	peak39997
21.20593722308625	-0.18284070960944301	0.3451259422002238	-0.5297796753376729	0.5962646986051364	0.9402779186513472	STAT5B KO	peak39998
26.473727511031722	0.1524435765799836	0.35890182416912475	0.4247500745723372	0.6710188759876405	0.958149009168422	STAT5B KO	peak39999
33.55797008017961	0.2373596803006703	0.24526922967065373	0.9677515627190402	0.3331684597248501	0.8409064144680821	STAT5B KO	peak40000
29.801788167151962	0.24481632319299684	0.34077621331908603	0.7184078982759367	0.472505818246971	0.9046656291260229	STAT5B KO	peak40003
88.6850524946725	0.2864190964415324	0.18569069654667753	1.5424525933076811	0.12296364954180551	0.6082782514349083	STAT5B KO	peak40004
286.1582094943689	0.05274269566059732	0.09859865019239968	0.534923100444867	0.5927030337974049	0.9396389117816262	STAT5B KO	peak40005
571.7399812795392	-0.0014918448474773814	0.08590870366673325	-0.01736546803528446	0.9861450575152392	0.9988335484824862	STAT5B KO	peak40006
77.44501693877882	-0.01873368558968852	0.19323258236309312	-0.09694889630200688	0.9227669780278764	0.992666120215272	STAT5B KO	peak40007
72.4066844112356	0.15748307560317532	0.15936100853618676	0.9882158568757738	0.32304694389630983	0.8343063095913631	STAT5B KO	peak40008
33.241999552306886	-0.059571515891799744	0.23440152565550654	-0.25414303821277323	0.7993850549199178	0.9778468117132264	STAT5B KO	peak40009
49.87355247226945	0.28566544594519994	0.20981505986071075	1.3615106853380483	0.17335235908814386	0.6927149304974912	STAT5B KO	peak40012
265.5381622546842	0.006992636445811865	0.12122424707664523	0.057683480115910325	0.9540007527411934	0.9955975199367971	STAT5B KO	peak40013
31.563573504862465	0.32408077159002013	0.22725802557610286	1.426047642403255	0.15385459039216248	0.6637127034264607	STAT5B KO	peak40014
85.79237254034246	-0.352997759509467	0.18537566534770133	-1.9042292247332677	0.05688033715338708	0.424172257889023	STAT5B KO	peak40015
57.937402780059955	0.2851690847496385	0.17968845577892326	1.587019508367814	0.11250822633760511	0.5855744714886658	STAT5B KO	peak40017
766.9278038425288	0.05656780414549897	0.09257469323005912	0.6110504088295626	0.5411662089208418	0.9253431638387035	STAT5B KO	peak40019
106.64350983680417	0.17099393549268535	0.15867832316062477	1.0776137035402995	0.28120618416671034	0.804881750178541	STAT5B KO	peak40020
72.47946100571203	0.14157081387412795	0.2260489883565437	0.6262837754921974	0.5311288262425764	0.9225285926535651	STAT5B KO	peak40021
39.443873415716936	-0.11981238133666268	0.27510420296788884	-0.43551636087016676	0.6631876659924809	0.9565714913621357	STAT5B KO	peak40024
54.458225800543	-0.03018020907572382	0.22019500222595745	-0.13706128100379772	0.8909823568584051	0.9889012004623486	STAT5B KO	peak40028
60.52900931737406	0.27390047259924644	0.20897978753914861	1.310655330951258	0.18997423652408083	0.7156494361318427	STAT5B KO	peak40031
71.68319755702817	-0.18688204435292194	0.2085051628218497	-0.8962945656774796	0.37009546073703425	0.8618390011809952	STAT5B KO	peak40034
43.092319641979834	0.2540945055768077	0.21789713579794018	1.1661213656907998	0.2435653793891858	0.7733090282010079	STAT5B KO	peak40035
31.35027365441442	0.0038719957408808897	0.315822185003201	0.01226004987851517	0.9902181405378373	0.9991776483970585	STAT5B KO	peak40036
54.57808407231	-0.34716985448484283	0.251923225640278	-1.3780779981777773	0.16817920773924466	0.6860867261329019	STAT5B KO	peak40038
37.7115136045552	-0.07477033015955462	0.23995815976423523	-0.31159736444477776	0.7553465374569761	0.971234076649955	STAT5B KO	peak40040
33.66917016648111	-0.09931871227989067	0.3405425621884429	-0.29164845545776913	0.7705554231014772	0.973289227573006	STAT5B KO	peak40042
30.079882608704043	0.06538427789489622	0.267213256337688	0.24468949928242897	0.8066968592896671	0.9787000273246271	STAT5B KO	peak40045
60.72556562232735	-0.014180795385015082	0.1859645419365216	-0.07625537232713778	0.9392159301393435	0.994537274333816	STAT5B KO	peak40046
24.564845838250402	0.1016096903281902	0.2871572553485843	0.35384685023836415	0.7234536605700874	0.9670383857473386	STAT5B KO	peak40048
140.03833712375226	0.34581608788423146	0.14346231209828217	2.410501286549196	0.01593061513622509	0.2010543283974149	STAT5B KO	peak40050
136.04648152462866	-0.06749302848615032	0.15910149554612513	-0.42421366470803173	0.6714099961172965	0.9581918371503538	STAT5B KO	peak40053
23.728318325336407	0.07235585139774288	0.33693806577697255	0.2147452566123442	0.8299659359349938	0.9816683646964343	STAT5B KO	peak40055
182.42309474633652	-0.1537595734047214	0.14750860019007908	-1.0423770085716177	0.2972369216512074	0.8169222236885653	STAT5B KO	peak40056
101.38154249240996	0.11048957856862726	0.16764085577512747	0.6590850306612451	0.5098411676684842	0.9159632732234662	STAT5B KO	peak40058
28.534611790604465	-0.017699729784066195	0.28641526287073793	-0.06179743916808742	0.950724142839591	0.9952932693942803	STAT5B KO	peak40059
24.904096919269	-0.6096051121775858	0.34952831217706787	-1.7440793519146038	0.08114525397424384	0.5048811847816531	STAT5B KO	peak40060
22.528035174724803	0.08137076139433103	0.38712562111780835	0.21019213649403132	0.8335177166489672	0.9821956575294516	STAT5B KO	peak40061
44.59451279668044	-0.7484926161910337	0.24699967883548557	-3.030338418737654	0.0024427985595308612	0.052310003991771506	STAT5B KO	peak40064
18.201577609495054	0.02766309180508933	0.515693159490446	0.053642541685879834	0.9572199619219354	0.9958238261581774	STAT5B KO	peak40067
47.447932871961456	-0.01284525168907078	0.24948933174163646	-0.051486176179961596	0.9589381170522993	0.9960928969670872	STAT5B KO	peak40070
22.55509803624759	0.12149770890381024	0.38788020554712793	0.3132351359163342	0.7541020260001426	0.9711512982775528	STAT5B KO	peak40071
65.94964926850545	0.059135342473844096	0.23055770628110342	0.2564882494178892	0.7975738526575439	0.9775719205776753	STAT5B KO	peak40072
131.6175874053442	-0.12076727200219955	0.18946186244646052	-0.6374225949368931	0.5238496145512002	0.920424825558032	STAT5B KO	peak40073
38.84202485524576	-0.11018722050800014	0.22135324571850595	-0.4977890437085562	0.6186327391035065	0.9461432428637487	STAT5B KO	peak40074
30.165520932697905	0.054801188185818334	0.2395155748516571	0.22880010295680858	0.8190242867640627	0.9805915326028303	STAT5B KO	peak40076
43.71560548662963	0.18554194986795172	0.207747419215904	0.893113139832197	0.37179658701215174	0.8627733776872929	STAT5B KO	peak40077
176.04448917252813	0.05413209134713716	0.10646060130101402	0.5084706519182657	0.6111233157537288	0.9442562543955432	STAT5B KO	peak40078
138.5593135137196	0.3323975774969325	0.1196821210394002	2.7773369540092365	0.00548063294512809	0.09621563176673087	STAT5B KO	peak40079
40.88650089496333	0.12802983256258485	0.22277695425452534	0.5746996272168674	0.5654944596270671	0.9319652988328295	STAT5B KO	peak40080
126.11325714143817	0.025552702562528073	0.12575437497241476	0.20319533668815312	0.8389823575918575	0.9825275921294958	STAT5B KO	peak40081
141.76629160228205	0.1142119459636725	0.13540232631592877	0.8435006182773137	0.39894852011507353	0.875484641064038	STAT5B KO	peak40082
143.23814886638456	-9.07554468478847e-4	0.12431753302473678	-0.0073002934211883145	0.9941752603275041	0.9994267158084006	STAT5B KO	peak40083
54.435549714170335	0.15503064496977795	0.21349198807210243	0.7261661028582469	0.4677369494304567	0.9033253572217419	STAT5B KO	peak40084
121.7215841580665	-6.012062527740855e-4	0.14236818441642984	-0.004222897519122285	0.9966306252819092	0.9998186691391207	STAT5B KO	peak40085
41.15186661466202	0.2248944190405027	0.1968645478648366	1.1423815078929846	0.2532954743862562	0.7823654211478223	STAT5B KO	peak40086
22.31769769732394	-0.6081690874994142	0.3530984850401698	-1.7223780708949423	0.0850010534815377	0.5163282605462057	STAT5B KO	peak40087
327.410468325182	-0.029643911639114787	0.11893749754950089	-0.24923940935260736	0.803175596809244	0.9781872140910818	STAT5B KO	peak40090
33.01131231140517	0.24172606579031466	0.25767089066266463	0.9381194172483206	0.3481830442078739	0.8496289681468571	STAT5B KO	peak40091
28.58047267236989	0.009189469949840675	0.24967755517199913	0.03680535057911067	0.9706402077955603	0.9976166071541551	STAT5B KO	peak40092
149.18231455538674	-0.03795199143572573	0.12098164257385702	-0.3137004146108923	0.7537485858426236	0.9711512982775528	STAT5B KO	peak40093
122.02414891464143	2.610173228877971e-4	0.1331114796169271	0.001960892656583504	0.9984354350265718	0.9998656730566486	STAT5B KO	peak40094
26.752645579772636	0.17329615916923832	0.2629386280006264	0.6590745547239467	0.5098478944479976	0.9159632732234662	STAT5B KO	peak40095
28.42974334240351	-0.2763900685218369	0.30596794110816855	-0.9033301577962541	0.36635069535680986	0.8598460953941893	STAT5B KO	peak40096
284.0202707960974	0.01399808304381089	0.1497213978034328	0.09349420489774471	0.9255109533525728	0.9931478479654083	STAT5B KO	peak40097
169.21747249618656	0.18315785817444105	0.27225713132858037	0.6727385148027303	0.5011136601862942	0.9140128891431231	STAT5B KO	peak40098
53.54035623558793	0.29760610569008766	0.21283958940471712	1.3982647989617476	0.16203356437029556	0.6769592908189346	STAT5B KO	peak40099
54.0247490954997	0.08946570926471181	0.1786097478484995	0.5009004846734261	0.6164411613946947	0.9456025452753796	STAT5B KO	peak40100
579.2864708264685	0.13048544188463856	0.06758720537253865	1.930623424439681	0.05352963890038855	0.4109782067743256	STAT5B KO	peak40101
394.6307337779596	0.1502168599810123	0.09326195994735759	1.6106980816809269	0.10724554403248304	0.5734215342684577	STAT5B KO	peak40102
98.65146451804648	0.234363643241694	0.17817895759327862	1.315327277739865	0.18839993439860178	0.7137949027379944	STAT5B KO	peak40103
47.135163095819635	0.06141119220409906	0.2709583356593902	0.22664441030999086	0.8207002563187561	0.9808740758105766	STAT5B KO	peak40104
76.16112460600793	0.6479792421879879	0.15740941170883416	4.11652159266422	3.846333098789325e-5	0.001805363020721583	STAT5B KO	peak40105
61.21323867752484	0.2442264639844817	0.23507384037175244	1.0389351005550216	0.29883492053679755	0.8179252708929116	STAT5B KO	peak40106
27.774293834089747	0.1716077385612929	0.2848529071772556	0.6024433461530602	0.5468790640309671	0.9268768937107144	STAT5B KO	peak40108
87.6232173345007	0.18426057539143575	0.16655617695737068	1.1062968588585966	0.268598050933716	0.795213801531959	STAT5B KO	peak40110
22.953954620517127	0.4542437798231298	0.3081173239361329	1.4742558906466625	0.1404127065937053	0.6418093719881217	STAT5B KO	peak40111
25.155956793438826	-0.360687260163393	0.3404811543628224	-1.0593457392330108	0.28944235145503666	0.8115916640198165	STAT5B KO	peak40112
98.49192492006563	0.21077173391198045	0.21212838744901827	0.9936045639466152	0.32041542137661333	0.8328656566055399	STAT5B KO	peak40113
78.57777809538258	0.02245061382680236	0.18928703180166942	0.11860619088964106	0.9055873603576867	0.9904555090324577	STAT5B KO	peak40114
201.02968113871304	-0.016166960164080986	0.11969420247561482	-0.13506886574038257	0.8925574261026687	0.9889668992829016	STAT5B KO	peak40115
433.3278887002746	-0.027683754112648694	0.08320879159860202	-0.3327022731707812	0.7393590334734255	0.9695533678971863	STAT5B KO	peak40116
101.57804966590989	0.023329650860262403	0.16244456505689517	0.14361607513363925	0.8858036461347206	0.9881676830450258	STAT5B KO	peak40117
67.72687598548484	0.3148442036175266	0.20829009668330078	1.511565881580238	0.13064433675979512	0.6239311332322174	STAT5B KO	peak40118
29.831746793889938	0.08518500953510745	0.3456619307947272	0.246440241015997	0.8053414587383049	0.9785284539965491	STAT5B KO	peak40119
28.019793885979876	-0.11652534355403911	0.2931118519553467	-0.397545656297074	0.6909651256079468	0.9618994221512053	STAT5B KO	peak40120
60.3563588225993	0.13123115908400493	0.2916764253533622	0.44992034897925015	0.6527678742862061	0.9547362845134554	STAT5B KO	peak40121
772.8465108538999	-0.0067124191962483655	0.0849036579545055	-0.07905924618518942	0.9369854988397734	0.9943877428082201	STAT5B KO	peak40122
188.173455121904	0.11949478740544232	0.10058854289776242	1.1879562419638199	0.23485064979428485	0.765377666026692	STAT5B KO	peak40123
55.035763880345385	0.06579164916572884	0.19866011264584776	0.3311769448304698	0.7405108338938311	0.9698412926362073	STAT5B KO	peak40124
31.278164824090894	0.08382302997408296	0.2728062090191154	0.3072621780694497	0.7586438216243307	0.9717302477241523	STAT5B KO	peak40125
22.696015984496253	-0.1463131986788455	0.31882178167865094	-0.4589184525237944	0.6462927272709715	0.9536520005613628	STAT5B KO	peak40126
120.29657871061995	-0.06766884348729882	0.16704688069575221	-0.4050889379403991	0.6854121374462493	0.9610344338579524	STAT5B KO	peak40127
24.059350723813377	-0.4002559340245436	0.29259464500925114	-1.3679537231854961	0.17132656191495518	0.6893963056865895	STAT5B KO	peak40128
38.72928437737361	0.19387599725003515	0.22224493243068746	0.8723528367086621	0.38301592143435936	0.8684726079503248	STAT5B KO	peak40129
736.9625109513048	-0.02979898305655672	0.1238905558003361	-0.24052667181977302	0.8099219889304721	0.9792500235978641	STAT5B KO	peak40130
51.61632937928589	0.46801148857458663	0.3087831486036607	1.5156639560512541	0.12960434612125207	0.6217232356769752	STAT5B KO	peak40131
44.3963819273115	0.0313184295511157	0.2675571020961015	0.11705325444834092	0.9068178525472038	0.9905456743585934	STAT5B KO	peak40132
98.22305017932561	0.0996775807462695	0.19148614946352258	0.5205472094223594	0.6026822325976252	0.9419434185583037	STAT5B KO	peak40133
183.68208774128846	0.09393938873871442	0.09990386473065771	0.9402978452532982	0.34706480454911504	0.8492152206019906	STAT5B KO	peak40134
1037.9365103789228	-0.10810192023187926	0.09425007175926575	-1.1469691026654494	0.2513943908341455	0.7809621684538035	STAT5B KO	peak40135
72.23544269736733	-0.1354388408392399	0.20996446581056347	-0.6450560113416386	0.5188908888115724	0.9184997006787907	STAT5B KO	peak40136
24.117250854413214	-0.07351626647923451	0.35673733257129464	-0.20607954303336656	0.8367287780952025	0.9823304949147702	STAT5B KO	peak40137
19.390285978622202	0.09534931493198093	0.4086993631463302	0.23329939689150478	0.8155289268975132	0.9801829511557801	STAT5B KO	peak40140
70.84257330853245	0.018398257814305975	0.15890249417014124	0.11578331674647258	0.9078242728878746	0.9906441205628013	STAT5B KO	peak40141
133.97141732587062	-0.016941037216345097	0.13805569312016341	-0.12271161611277885	0.9023354650629203	0.9901392859901561	STAT5B KO	peak40142
206.82157525951192	-0.046533923806142824	0.0981389003578415	-0.4741639007209914	0.635383033663206	0.9506138060912797	STAT5B KO	peak40143
199.89710185157205	-0.24193095572701004	0.11135550045226673	-2.1725999590897205	0.02981043897784289	0.29570943099161795	STAT5B KO	peak40144
371.08825078887156	0.02158850917570488	0.08495926558518739	0.2541042348589796	0.7994150317848985	0.9778468117132264	STAT5B KO	peak40145
52.573981812295976	-0.09989820354080377	0.2066476845963295	-0.4834228059992411	0.6287955582744851	0.9486082044034417	STAT5B KO	peak40146
24.231584977575228	0.10691437897151043	0.3645686622445792	0.29326266913140353	0.7693213855338183	0.9732646397557061	STAT5B KO	peak40149
85.86002205591284	0.08639071199598204	0.14236252290855347	0.6068360565053704	0.5439597169700982	0.92615674600175	STAT5B KO	peak40151
623.7788418262356	-0.11370985698159128	0.10357171272516145	-1.0978852621983037	0.2722545941903964	0.7986201413534871	STAT5B KO	peak40152
30.33852744939582	0.1826702700814504	0.37011566028051196	0.4935491514814692	0.6216246192639419	0.9469745150967798	STAT5B KO	peak40153
189.76162243244823	0.17146794512650487	0.11915992717739897	1.4389732285689676	0.15015810798044366	0.6575504848145842	STAT5B KO	peak40159
53.7787741101282	0.3239534035776804	0.2404677229898555	1.3471804013852906	0.1779221384179125	0.699375585798598	STAT5B KO	peak40163
129.09193949549973	0.19148285409716403	0.12604182800147765	1.5192008647710122	0.12871194372488556	0.6200092352075266	STAT5B KO	peak40164
708.9979754345133	-0.019917333864595946	0.09612203851318575	-0.20720881675708264	0.835846781963085	0.9823304949147702	STAT5B KO	peak40165
35.90513770155508	0.15607907031024099	0.23250941557229485	0.6712806443819513	0.5020417627011131	0.9143910966208608	STAT5B KO	peak40166
35.87418664407267	-0.2183285499622979	0.3105861289065399	-0.7029565381137683	0.48208283511800937	0.9080107906257445	STAT5B KO	peak40169
51.659014040303205	0.07706422893887807	0.2898693070596131	0.26585853369784135	0.7903481614129252	0.976600113554641	STAT5B KO	peak40170
164.11663583774657	-0.3263401275616013	0.11470808619773401	-2.8449618364223737	0.004441674435957406	0.08209461673205365	STAT5B KO	peak40171
241.45725558324693	-0.021295693242309663	0.09651004255788924	-0.220657795581594	0.8253588956631649	0.9814111164116193	STAT5B KO	peak40172
57.29549878160647	0.05131818158830407	0.2124854996005742	0.24151380534093345	0.8091569180058207	0.9791393520232887	STAT5B KO	peak40173
32.54778565326443	-0.10249967553983037	0.3448765987495292	-0.2972068151665808	0.7663086190856868	0.9729008626626523	STAT5B KO	peak40175
192.26022356436496	0.026220266504916795	0.12522270959417134	0.20938906840374946	0.8341445257802373	0.9822400384472076	STAT5B KO	peak40176
615.1088131237954	0.06060416358290245	0.0794723480727456	0.7625817665212054	0.44571286208066924	0.8958769540200516	STAT5B KO	peak40177
140.77870021159399	0.07412310212605244	0.14210362324289838	0.5216130344498922	0.6019397860947255	0.9417787122330686	STAT5B KO	peak40178
130.3910929789735	0.10246604617390284	0.14599561678732456	0.7018433048107716	0.4827768891004773	0.9082257538681637	STAT5B KO	peak40179
48.39715213437313	-0.0439362002502131	0.23194483644977676	-0.18942521386858574	0.8497595643778386	0.9835423365005883	STAT5B KO	peak40180
24.154112443578967	0.26713366420693857	0.31741872545733385	0.8415813018657137	0.4000223590905731	0.87607947234553	STAT5B KO	peak40184
34.55347431293716	0.28646752501921935	0.271002608622203	1.057065562858015	0.29048166648464124	0.8122714040332033	STAT5B KO	peak40185
116.68263223825836	0.10568506224908919	0.14235125684504055	0.7424245109696143	0.4578301734023094	0.8999060238408271	STAT5B KO	peak40186
317.5267856983086	0.08058280703956487	0.0986000815474999	0.817269172345914	0.4137746198969035	0.8831883651048068	STAT5B KO	peak40187
443.5714361699245	-0.04432575116794922	0.08161937585737965	-0.54307878126149	0.5870755613872947	0.9380681002083523	STAT5B KO	peak40188
32.49403434394549	-0.11836178863701102	0.26302865947649556	-0.44999578704687854	0.6527134783451034	0.9547362845134554	STAT5B KO	peak40189
43.995767474241255	-0.06630403282617499	0.22308535374484523	-0.2972137422432962	0.7663033308769984	0.9729008626626523	STAT5B KO	peak40191
176.3735540230312	-0.11495880869872836	0.14212776556764878	-0.8088413142892282	0.41860642866557224	0.88498417785813	STAT5B KO	peak40192
88.00296577221452	0.015370244476059142	0.15926098790622698	0.09650978986209201	0.9231156990364422	0.9927768586305353	STAT5B KO	peak40195
30.658122036872857	-0.5767215942352426	0.25807485496544275	-2.234706648629011	0.025436613842980824	0.26872674353993525	STAT5B KO	peak40199
67.18194224056312	0.11818123155254918	0.1681727618151233	0.7027370560903845	0.48221962994189504	0.9080638310916327	STAT5B KO	peak40204
356.4417456219241	-0.031961847563164975	0.12231461317654992	-0.2613084956335592	0.7938546155474199	0.9770779429677495	STAT5B KO	peak40205
44.806769309350386	0.31034961309657905	0.20003032066790066	1.5515128509534084	0.1207788300810448	0.603620476379168	STAT5B KO	peak40206
22.650824425465764	0.09403066605753378	0.36233326120980314	0.25951430940558023	0.7952384428074628	0.9771906636826236	STAT5B KO	peak40207
41.00048775012469	-0.03774535752813223	0.24495226575790485	-0.15409270623133295	0.877536639179204	0.9873077865806542	STAT5B KO	peak40209
119.30253550997051	0.074518854476454	0.15838417620410905	0.47049431491452687	0.6380018949890025	0.9515302569018589	STAT5B KO	peak40210
111.36932703336255	-0.11059819057224055	0.14036128709324344	-0.7879536648788995	0.43072380917414216	0.8898032022561063	STAT5B KO	peak40211
734.9624135056747	-0.05536319170090486	0.07899442638447128	-0.700849341337684	0.48339704180949505	0.9084107996126786	STAT5B KO	peak40212
73.15393824882452	0.2200325071897232	0.17498396299102492	1.2574438447311247	0.20859296118094423	0.7373062750044213	STAT5B KO	peak40213
38.18329310264497	-0.5194844631481529	0.29533542062032114	-1.7589643059306268	0.07858357143814014	0.49779336912210154	STAT5B KO	peak40217
67.95506986533073	-0.39508028612720864	0.20005781338198753	-1.9748305724648103	0.04828737834043391	0.38987252019665286	STAT5B KO	peak40218
28.406494648059763	0.23749150837251048	0.26783881425410666	0.8866956383222158	0.37524278726641574	0.864611194318326	STAT5B KO	peak40219
21.137100193451996	0.41610696998362207	0.30835128767847764	1.3494575395368638	0.17719004982304315	0.6979922342147378	STAT5B KO	peak40222
120.74985137248893	-0.05949710523358547	0.13125270646854328	-0.4533019305612937	0.6503313428607101	0.9545315763855564	STAT5B KO	peak40224
484.9425348468484	-0.004999321933266359	0.09023474138972797	-0.05540351594375452	0.9558169948238929	0.99576876666562	STAT5B KO	peak40225
916.6316687832855	-0.026143731549942945	0.06686043500445653	-0.3910194653714167	0.6957828477591097	0.9626591408852632	STAT5B KO	peak40226
419.46149880515304	0.14119444035168094	0.22231916537604976	0.6350979238018122	0.5253645510699546	0.9211471517279252	STAT5B KO	peak40227
250.2971860248462	0.05535944877888444	0.20617800728461233	0.2685031711576547	0.7883120342326975	0.9763303085896976	STAT5B KO	peak40228
120.11194232491015	-0.0888200207025087	0.1848261133346021	-0.48055991169230694	0.6308293129097622	0.949326131659474	STAT5B KO	peak40229
24.79012197896629	0.12309815308403152	0.3917537811377765	0.3142232672943594	0.7533514722502224	0.9711477377699934	STAT5B KO	peak40230
14.770103676166046	0.5247687005891213	0.35805704910590797	1.4656008083055572	0.14275707093688642	0.64556992456304	STAT5B KO	peak40234
40.30682707729978	0.29318792005181016	0.21348055316290665	1.3733706218574342	0.16963715796054749	0.6877538475245023	STAT5B KO	peak40237
519.6853479711166	0.03738246888606843	0.07467354775127921	0.5006119303529145	0.6166442644697971	0.9456025452753796	STAT5B KO	peak40238
1164.6668583731912	-0.04956668993601936	0.10460374627189716	-0.4738519575310464	0.6356054804635625	0.9507092141993038	STAT5B KO	peak40239
34.92961288235451	0.16835018480440697	0.2576181500715855	0.653487282466809	0.5134421855601156	0.9171254939332062	STAT5B KO	peak40240
522.7787386775373	-0.01749539934400282	0.11445493213781693	-0.15285841350145002	0.8785099316350499	0.9873225591470424	STAT5B KO	peak40241
103.4121204987662	0.2785162838732911	0.13366000327348204	2.083766849110562	0.037181380163354996	0.3369303720473334	STAT5B KO	peak40242
26.710191758213355	0.131910480238204	0.25663227407982947	0.5140058112767656	0.6072479277162123	0.9432225281983925	STAT5B KO	peak40243
38.07125845113962	0.11977905101478992	0.25548543971051507	0.46882926538008945	0.6391916796482828	0.9518269522239126	STAT5B KO	peak40244
28.714160439388827	-0.05699944139968944	0.3201568977424028	-0.178035962372271	0.8586947329948609	0.9848244429293085	STAT5B KO	peak40245
198.11166543955753	0.012918419323809032	0.12245518463210348	0.10549507856788837	0.9159829749338232	0.991940453079388	STAT5B KO	peak40247
310.9212605656201	-0.042473479818907055	0.11382319705536392	-0.37315310866068746	0.7090344935380135	0.9653818675880581	STAT5B KO	peak40248
31.49656510416281	0.15472388519163302	0.2547669391865459	0.6073153984801019	0.5436416212165454	0.92615674600175	STAT5B KO	peak40252
246.26969383928596	0.0568008646513021	0.11762980481598911	0.48287816799625694	0.6291822441996313	0.9487502880645984	STAT5B KO	peak40253
116.56599728133315	0.045225488715639556	0.13510029144125849	0.3347549308233992	0.7378099608089685	0.9693201632144994	STAT5B KO	peak40254
587.5145583680442	-0.039323934019017064	0.08077727819477283	-0.48681925038620266	0.6263864270621515	0.9479369445576634	STAT5B KO	peak40255
115.31799759328462	-0.12214301319047324	0.14000526239041944	-0.8724173013573202	0.3829807653470668	0.8684726079503248	STAT5B KO	peak40256
40.61945744878815	0.13047123716649633	0.22244626368895629	0.586529236332477	0.5575199204891969	0.9300155394744265	STAT5B KO	peak40257
24.019852466175745	-0.021944841975039563	0.32430130731243517	-0.06766806509940362	0.9460498713795593	0.9949483067414288	STAT5B KO	peak40258
28.69051816426014	0.06557010123122814	0.30140609061399426	0.21754736640409392	0.8277817976962891	0.9816683646964343	STAT5B KO	peak40259
82.28143598110528	0.24942995617344743	0.16757732163350256	1.4884469672988296	0.13663305813942556	0.6346595674353163	STAT5B KO	peak40261
313.3843296132062	-0.09800844368622395	0.09271608939561185	-1.0570812932805014	0.29047448789376834	0.8122714040332033	STAT5B KO	peak40262
39.59020404096725	-0.13447714688149737	0.24980141046512286	-0.5383362192835697	0.5903449505763394	0.938885911632847	STAT5B KO	peak40263
40.172755038277444	0.02522834893442708	0.2581435889473005	0.09772990697660672	0.9221467668929749	0.9925722079004176	STAT5B KO	peak40266
39.81388291873041	-0.1309507640959286	0.2521788385445285	-0.519277370185865	0.6035673318513203	0.9422567018271698	STAT5B KO	peak40267
124.18386142165507	0.017108258229924452	0.1421836998297141	0.12032503198618483	0.9042256755087498	0.9904100160627691	STAT5B KO	peak40268
485.85878536984666	-0.018092502814443252	0.10519745240288056	-0.17198613085375283	0.8634484325057598	0.9858616397793486	STAT5B KO	peak40269
189.57696779209496	-0.09020250541506074	0.11214545901437428	-0.8043348897747077	0.42120359302025784	0.8860537236424619	STAT5B KO	peak40270
53.10900617268634	-0.1065951982743322	0.27335997650353533	-0.38994442287330827	0.6965776441780882	0.9628237696497707	STAT5B KO	peak40271
20.323167649488543	0.4008190956964805	0.3012857378494919	1.330361996413885	0.1833990296378517	0.7066827409205296	STAT5B KO	peak40273
42.9027060454271	0.29105062146014266	0.2027577768822005	1.4354597191566125	0.15115613889129195	0.6590272598904032	STAT5B KO	peak40275
62.41959489955949	0.10836742866458504	0.17428886404481972	0.6217690915508952	0.534093712934234	0.9230910718219543	STAT5B KO	peak40276
465.1536944638797	-0.022619407681011425	0.07654713231088763	-0.29549647384757965	0.7676146456096019	0.9731323365213655	STAT5B KO	peak40277
896.2562683366223	-0.0769647356657319	0.09090318746883472	-0.8466670730563604	0.39718071669435134	0.8749035100778881	STAT5B KO	peak40278
116.18284695820239	-0.1549168444546355	0.14456575384256712	-1.0716012633485852	0.2838991656738906	0.8071131319692746	STAT5B KO	peak40279
24.322318927087302	-0.01429156330424833	0.3194310796183609	-0.044740678713302166	0.9643140092216009	0.9965570879410156	STAT5B KO	peak40280
102.9864035885039	-0.14686640917034907	0.16595431767759206	-0.884980946718566	0.3761669076987922	0.8651330965157025	STAT5B KO	peak40281
484.5741237893769	0.0017736924074986497	0.08020134588491847	0.02211549429661361	0.9823558268376684	0.99859468937254	STAT5B KO	peak40282
106.99632146423714	0.06893936217560469	0.22803515849154818	0.30231900480451496	0.7624088920174767	0.9721311709843611	STAT5B KO	peak40283
324.8562106493588	0.06291260587055504	0.16803473308833622	0.3744023911858851	0.7081049641962602	0.965240559311425	STAT5B KO	peak40284
240.79313199883637	-0.07128200905074014	0.1324872653183895	-0.5380291372113185	0.5905569330066118	0.9390162141769635	STAT5B KO	peak40285
1088.5358136379168	0.02131896041971474	0.11114128452154189	0.19181855339797343	0.8478843373204448	0.9835110921444042	STAT5B KO	peak40286
230.35949422916568	0.03386295873557285	0.20800017259215997	0.1628025511400428	0.87067389954985	0.986762220615486	STAT5B KO	peak40287
80.97859114620397	0.0016259129419830371	0.17949136442001537	0.009058446612386044	0.9927725041458322	0.9994267158084006	STAT5B KO	peak40288
59.85480494870306	-0.258173568474335	0.2011107979044706	-1.2837379751084759	0.19923365230145532	0.7270128176475297	STAT5B KO	peak40289
27.41456278340767	-0.14287062472683948	0.3405821024191827	-0.41948952605559037	0.6748584078138572	0.9589459782555714	STAT5B KO	peak40294
46.84864337371415	-0.32742450559369746	0.2295541980454039	-1.426349456388228	0.1537674954873567	0.6635988182857175	STAT5B KO	peak40295
30.140728573804328	0.10767325551057762	0.30862030975061466	0.34888583838693127	0.7271750173097421	0.9675057770929648	STAT5B KO	peak40296
37.795119986880024	0.6235046307569178	0.2476671795120565	2.517510119771705	0.011818757431795448	0.1641462014477179	STAT5B KO	peak40298
27.377355436759128	0.3049776657297946	0.3031965082768089	1.005874597511392	0.3144758972092494	0.8293337004135332	STAT5B KO	peak40299
33.97110322744958	-0.31623241808840113	0.3148412020907415	-1.0044187863228227	0.3151767986326327	0.8296963225970204	STAT5B KO	peak40301
65.59628146743894	-0.02567696556010307	0.26320645971101503	-0.09755446575397445	0.922286083030429	0.9925881640057472	STAT5B KO	peak40302
156.0168393184272	-0.020745559917391937	0.17303288708160097	-0.11989373966585029	0.904567323726656	0.9904555090324577	STAT5B KO	peak40303
628.4300290460424	-0.024658158261433607	0.0990225589465231	-0.24901556295621674	0.803348743036105	0.9782439326646992	STAT5B KO	peak40304
92.34603989233668	0.12752488976502008	0.20941524480151466	0.6089570503135486	0.5425529077498676	0.9257573200496583	STAT5B KO	peak40305
35.02814154050733	-0.1776934673435127	0.28405000774463524	-0.6255710702295123	0.5315963190782134	0.922617554174066	STAT5B KO	peak40306
24.206607465860873	0.35260125643802	0.33920809374411226	1.0394836176993203	0.29857987320617146	0.8179252708929116	STAT5B KO	peak40307
41.008879246574224	-0.2922804958096419	0.27661003959670544	-1.0566517984516535	0.2906705310660633	0.8122714040332033	STAT5B KO	peak40309
37.47106964796346	0.07428491770562395	0.3497451366374367	0.21239728569158464	0.8317971031783106	0.9819205263824556	STAT5B KO	peak40311
122.53323379472442	0.14218035221455558	0.13241878971301335	1.073717351764792	0.28294938199036823	0.8065726157654665	STAT5B KO	peak40312
18.23626235365944	0.10913644015005428	0.3092899098277846	0.3528613015886048	0.7241924238549036	0.9671901483053148	STAT5B KO	peak40314
87.04555849528279	0.08504640360144193	0.17150229364648661	0.4958907650339998	0.6199714820897984	0.9465481790151542	STAT5B KO	peak40316
565.1465154803608	0.030310185374670402	0.0731772667345357	0.4142022068769841	0.6787260257324853	0.9596968001584327	STAT5B KO	peak40317
146.07495918811549	0.0680753449169448	0.12230852826323803	0.5565870661972967	0.5778095926138795	0.9356804901033068	STAT5B KO	peak40318
424.1210168456455	0.008852118975889747	0.07528569102399177	0.11758036428288592	0.9064001640383582	0.9905282730848215	STAT5B KO	peak40319
479.2266311621642	0.2191710190676187	0.08397595980395751	2.6099257404056475	0.009056187915076733	0.13750602153302258	STAT5B KO	peak40320
32.81749528744416	0.3190857819245481	0.2242334671767068	1.4230069487044639	0.15473414090379972	0.6650717247438492	STAT5B KO	peak40321
43.11895161661604	0.2774469284975899	0.26810628923436003	1.0348393142507184	0.3007439593457616	0.8189524064727917	STAT5B KO	peak40322
25.56881309118954	0.6162968448519223	0.298281653685214	2.0661573959970054	0.038813620182367996	0.3449543692657016	STAT5B KO	peak40323
19.6844601791354	-0.14361453487399964	0.37118121749035227	-0.38691218226238094	0.6988212220834054	0.9633250535417887	STAT5B KO	peak40325
31.571236159369185	0.07173055289446476	0.2598689288030988	0.27602589207120865	0.7825281794794743	0.9757065725274743	STAT5B KO	peak40328
22.160183856047308	-0.24905023592580192	0.3367662293038921	-0.7395344730396445	0.4595825147614515	0.9006769134491004	STAT5B KO	peak40329
22.17783601192486	0.10773678664339752	0.3562337247703976	0.30243286682875636	0.7623221029688956	0.9721311709843611	STAT5B KO	peak40331
22.50586238206998	0.20967839808643518	0.35611410498228935	0.5887955437678132	0.555998435550292	0.9297826741684257	STAT5B KO	peak40332
41.51718407541963	0.23276941522998032	0.2290402004253615	1.0162819225519937	0.3094951545265742	0.8258598914017454	STAT5B KO	peak40335
28.600829496912315	0.4091034397244881	0.25523211068670626	1.6028682230609168	0.10896375066627421	0.5774976663709285	STAT5B KO	peak40341
37.16592100391801	-0.055392575403660896	0.2315801898119695	-0.23919392867169098	0.8109552102653094	0.9793291208226931	STAT5B KO	peak40348
16.47971732445393	0.6609438618860015	0.4369322055400128	1.5126920229401	0.13035790678974424	0.623265889018908	STAT5B KO	peak40350
31.024606053478504	0.06961619818927553	0.3583952541008467	0.19424419657545644	0.84598467798584	0.983336321778214	STAT5B KO	peak40351
23.186892588247016	-0.007171825289788351	0.362061965910199	-0.019808281358023545	0.984196311612113	0.9988022641642114	STAT5B KO	peak40354
28.657677444178344	-0.02190756308720755	0.3375119298098615	-0.06490900365966101	0.948246451830191	0.9949835877277964	STAT5B KO	peak40355
288.5796314117608	0.19928866176845603	0.14980049794465328	1.330360476118625	0.1833995303032363	0.7066827409205296	STAT5B KO	peak40360
50.37150027888489	0.35218876340022087	0.24480355775933846	1.4386586805509203	0.15024725168462472	0.6576868695985926	STAT5B KO	peak40362
59.22422892211212	0.3365316379649937	0.1769016669705167	1.902365555555119	0.05712338080152633	0.42544610477377437	STAT5B KO	peak40363
57.87064318478174	0.1820616040733724	0.19602545027388357	0.9287651364605917	0.3530108158952652	0.8524221899673583	STAT5B KO	peak40365
96.1946113421774	0.4190024591727852	0.1833023558992137	2.285854194930086	0.022262789911592664	0.24829614418991897	STAT5B KO	peak40368
46.11255139893336	0.300959942195947	0.2164588703528838	1.3903793441465562	0.1644137154717073	0.6801383008627088	STAT5B KO	peak40369
37.95488921985905	0.244868777544325	0.23444153640713433	1.0444769356872095	0.29626478473306705	0.8162729783981136	STAT5B KO	peak40370
25.49744728431625	0.3463237181035413	0.2442412955951376	1.4179572592737097	0.15620324354666992	0.6672328039548351	STAT5B KO	peak40372
142.09007979596046	0.34874431056803806	0.13365996036051456	2.6091905880219244	0.00907566794188669	0.13774262536599363	STAT5B KO	peak40377
132.87041581044255	-0.07494191053590858	0.17066298415754394	-0.43912223207539564	0.6605729707908862	0.9560121162438682	STAT5B KO	peak40380
33.939692808611085	-0.5953345334239065	0.41307586452854417	-1.4412232341470244	0.14952162645634945	0.6565604404356566	STAT5B KO	peak40384
199.7132469333829	0.16125814911200875	0.12451163210852896	1.2951251732966618	0.19527705221051006	0.722418883131656	STAT5B KO	peak40385
108.81017605141741	-0.15613608481260882	0.17005285040560544	-0.9181621151318385	0.35853399939588576	0.8560925654046293	STAT5B KO	peak40386
79.1868274003632	0.13413505737098058	0.2066239332937052	0.6491748329091894	0.5162253768445301	0.9177457621278616	STAT5B KO	peak40389
28.85281474071166	-0.2644472154154519	0.29808244344698764	-0.8871613247577341	0.3749920513894152	0.8644744858036831	STAT5B KO	peak40392
29.346097808268134	0.0906476440014833	0.25317687242904247	0.3580407765203316	0.7203127983221022	0.966745142552221	STAT5B KO	peak40393
101.10454477895269	-0.1444620948699996	0.16533344285645313	-0.8737620917712663	0.3822478286958596	0.8680948649695779	STAT5B KO	peak40394
26.981564762468903	-0.09374305343428317	0.3061204387530841	-0.3062293188136192	0.7594300508155805	0.9717302477241523	STAT5B KO	peak40396
27.380433153837714	-0.20821116256116362	0.35875828778566404	-0.5803661396822056	0.5616677341028544	0.930952395227617	STAT5B KO	peak40400
97.01858458799241	-0.11311231036004285	0.1943314512277703	-0.5820586922261347	0.5605271478323754	0.9305074098049213	STAT5B KO	peak40401
237.07038055380784	-0.06485367448606047	0.11654255784109618	-0.5564806169304037	0.5778823413980207	0.9357246136198052	STAT5B KO	peak40402
395.83447597098854	-0.020220205624221756	0.1037333488912699	-0.19492483218117207	0.8454517937867583	0.983296355054395	STAT5B KO	peak40403
33.914879737853695	-0.003498077483315664	0.2975486441392999	-0.011756321368676813	0.9906200287579385	0.9991924704939433	STAT5B KO	peak40404
500.32410471423395	-0.01667883303922051	0.08290289635650584	-0.20118516689087462	0.8405537894757523	0.9826693507283891	STAT5B KO	peak40405
146.46498843059584	0.07061281840417781	0.12280872294544011	0.574982108034368	0.5653033975704156	0.9319328781500927	STAT5B KO	peak40406
132.05867324687884	0.14524043793737262	0.14481514132980552	1.0029368241722634	0.3158913438964858	0.8301418061112271	STAT5B KO	peak40407
76.0524997919837	0.004816475238017875	0.17414293599271322	0.0276581717803323	0.977934785013309	0.9979721135308804	STAT5B KO	peak40417
101.522577220401	-0.10764508701446808	0.18025080986185585	-0.597196135190556	0.5503764392245083	0.9281263087656093	STAT5B KO	peak40418
87.38538959365663	-0.16936911814602768	0.1824625382635219	-0.9282405021759369	0.35328282929320864	0.8525066170553754	STAT5B KO	peak40419
66.4390656259666	-0.14193368094352413	0.23073652616978818	-0.6151331273795888	0.5384668062010652	0.9243384864270869	STAT5B KO	peak40420
39.09555331245861	-0.04672027096044108	0.23379839649532713	-0.19983144307567938	0.8416124092507608	0.9828809491593259	STAT5B KO	peak40421
223.01168585127851	0.053852401804601026	0.12185496828321787	0.44193849921191675	0.6585337104235001	0.9557670163264265	STAT5B KO	peak40422
131.73955592877013	0.013105488750484114	0.12360545532464694	0.10602678268578716	0.9155611024430793	0.9919034394318332	STAT5B KO	peak40423
56.79076579259408	-0.063561528314931115	0.20003943328384544	-0.3177449929321718	0.7506783790483605	0.9708161314363929	STAT5B KO	peak40429
30.05153642876254	-0.09464643844696088	0.24956652373451846	-0.3792433257099938	0.7045071810545205	0.9645687041599389	STAT5B KO	peak40431
69.04923002878628	-0.07090760339991008	0.19349035419798505	-0.3664658307842846	0.7140175049717268	0.965831901285429	STAT5B KO	peak40432
637.5588086020401	-0.10702981255603225	0.12739492813189782	-0.8401418653434882	0.4008288491183335	0.8764818112710067	STAT5B KO	peak40433
711.50591296329	-0.13137699192043936	0.1248338749235079	-1.0524145950042867	0.29260937539144527	0.8138471874293938	STAT5B KO	peak40434
101.25292881339453	0.16717372573678566	0.17936480127864174	0.9320319513363308	0.3513200132935299	0.8513376313731911	STAT5B KO	peak40435
56.07616587252319	0.2713744530230651	0.16609866981382285	1.6338147278797843	0.10229775889959719	0.5618301499836709	STAT5B KO	peak40436
31.596917093199718	0.039764322675783594	0.28339699033030946	0.1403131438673249	0.8884125797556921	0.9887076890848601	STAT5B KO	peak40438
31.951884406398666	0.07668362406080458	0.24810918636961699	0.30907208710348305	0.7572666916295991	0.9715551671080248	STAT5B KO	peak40440
146.6826443602689	-0.015442534861257321	0.1653922249896428	-0.09336917054126556	0.9256102818445282	0.9931478479654083	STAT5B KO	peak40441
31.348790031990593	-0.0800695898352162	0.2819562068061954	-0.2839788162218135	0.7764266148302622	0.9743878708723671	STAT5B KO	peak40443
96.95788417269877	0.09823327654028134	0.1587625330461157	0.6187434444104488	0.5360853849462572	0.9236939468694678	STAT5B KO	peak40444
22.481572183810542	0.5305862036353456	0.3300964059999394	1.6073674053738198	0.10797379582302899	0.5751064012574532	STAT5B KO	peak40445
93.47547902390927	0.5713086244064238	0.20148879215439658	2.8354362458465787	0.004576314801984983	0.08395443552107239	STAT5B KO	peak40446
41.216025827016864	0.12208177388431783	0.22555420787969896	0.5412524777610492	0.5883335709291854	0.93863195465613	STAT5B KO	peak40448
138.0253204867383	0.03919828204397359	0.13342927692949902	0.2937757210861981	0.7689292886370694	0.973228974464988	STAT5B KO	peak40449
146.52011645966536	0.19134169867347747	0.15108842893647437	1.2664219227134046	0.20536206626714815	0.7336281313714204	STAT5B KO	peak40450
24.48538085011994	-0.7426395716326971	0.35634023335358594	-2.084074438195133	0.037153396782663564	0.33672176799910614	STAT5B KO	peak40451
34.665398686582066	-0.3461114709508701	0.30991831237968626	-1.1167828977038405	0.2640871630032276	0.7912308788632749	STAT5B KO	peak40452
25.89758841879296	-0.14718970857529334	0.3589071333632204	-0.41010527485485987	0.6817287234388433	0.960340907537013	STAT5B KO	peak40455
47.04664298971517	-0.015088014984480756	0.26831354024052584	-0.05623277517398235	0.9551563716484971	0.9957540260485638	STAT5B KO	peak40458
109.12639183340201	-0.1786908057888818	0.147937009817624	-1.2078843962654844	0.2270917323436947	0.7574216392927997	STAT5B KO	peak40459
29.458003195664563	-0.13799904925976691	0.24174454969866385	-0.5708465792994449	0.5681036454299856	0.9326983810022202	STAT5B KO	peak40460
43.43707857811705	-0.1863937429909197	0.24477987197429094	-0.7614749590623877	0.446373430033838	0.8960445497474863	STAT5B KO	peak40461
24.04674932845068	-0.010661763723831362	0.32521886655932486	-0.03278334936908248	0.973847356354449	0.9977433793300764	STAT5B KO	peak40462
24.574105382407147	-0.6947378510493994	0.3868308844001038	-1.7959730700582421	0.07249880007260096	0.47854691662451954	STAT5B KO	peak40466
27.2966186588026	-0.13949027033293102	0.2997991590836188	-0.4652790580177209	0.6417316297998872	0.9524179273295269	STAT5B KO	peak40467
91.24240126146182	0.005469002067478321	0.1590442510153066	0.0343866693235707	0.9725688135249897	0.9977267403978877	STAT5B KO	peak40469
635.3847304878711	-0.33566170108501203	0.1162818908180678	-2.886620596926664	0.0038940348307624512	0.07447499650961059	STAT5B KO	peak40470
87.35649043605672	-0.2839038200792497	0.15689786301723274	-1.8094817521387616	0.07037619256324246	0.47176708230901143	STAT5B KO	peak40471
25.889015902809454	0.008043699467174132	0.29047194159043865	0.027691829452207935	0.9779079403587732	0.9979721135308804	STAT5B KO	peak40472
34.20326515307417	-0.07133098214921824	0.32652853570657736	-0.2184525220586453	0.8270765468499848	0.981609628825753	STAT5B KO	peak40473
81.62995938116147	0.35024732115585766	0.19073134865637462	1.8363385129041907	0.06630760717318991	0.4582746403403154	STAT5B KO	peak40476
23.44441663617506	0.2951490875265453	0.30378307896728274	0.9715784319847935	0.3312603166592521	0.8396853640568966	STAT5B KO	peak40479
102.0925680229144	0.043158105833262975	0.18611938766835048	0.23188398787431638	0.816628121429708	0.9803478135871849	STAT5B KO	peak40480
28.8549665578849	-0.07790346228759171	0.30853001350795295	-0.25249881333046903	0.8006555312246099	0.9780055363792806	STAT5B KO	peak40481
850.4694163480301	-0.022510618044267183	0.10405425440678649	-0.21633539322923662	0.8287263223994248	0.9816683646964343	STAT5B KO	peak40482
149.57448950681996	0.07800246183450513	0.1304939926110026	0.5977475305474587	0.5500084055570412	0.9280685310346503	STAT5B KO	peak40483
23.688514663991416	0.3600810475443148	0.42576512946832795	0.8457269574752733	0.3977050810452755	0.8749380913522709	STAT5B KO	peak40484
21.00923275076036	-0.16667184568479906	0.3373823725305638	-0.4940146826126789	0.6212958101698816	0.9467699243603551	STAT5B KO	peak40486
47.904339303129056	-0.08147722682931552	0.23744483739911615	-0.34314170702461777	0.7314918560991523	0.9684742158424999	STAT5B KO	peak40489
226.86722917848394	0.1593391018802837	0.11216357018794643	1.420595845988923	0.15543428682221408	0.6660863777621301	STAT5B KO	peak40490
339.9069856615086	0.12139759840292695	0.09474786247623065	1.2812700490565885	0.20009882917342856	0.7278362883848879	STAT5B KO	peak40491
139.3321997706089	-0.06800771473146884	0.13874846631002327	-0.49015110970315584	0.6240269738292439	0.94738902530159	STAT5B KO	peak40492
37.55580082431427	0.2969090080013025	0.2560129690323561	1.1597420596445556	0.24615384036694032	0.7761457053036043	STAT5B KO	peak40493
25.35838618184576	-0.019921128950785825	0.3806935129006035	-0.05232852222513993	0.958266926995314	0.9960251713870888	STAT5B KO	peak40496
47.20255534227909	-0.28455088765178693	0.26887054294309487	-1.0583193106134008	0.2899098920556331	0.8119945847758505	STAT5B KO	peak40497
38.50916142547291	0.06300253863753648	0.24798878492935558	0.25405398335043244	0.7994538531645858	0.9778468117132264	STAT5B KO	peak40498
77.60096781289577	0.27532272811585506	0.16216855739855038	1.6977565351291468	0.08955372250338763	0.5300451108982845	STAT5B KO	peak40499
84.18807444172462	-0.04886608979931387	0.17715283511577823	-0.2758414211512756	0.782669867951719	0.975723328145413	STAT5B KO	peak40500
207.48944559493702	-0.008278994895924468	0.12567124756962783	-0.06587819454356504	0.9474748010965529	0.9949483067414288	STAT5B KO	peak40501
34.8922552528836	0.15472175067609525	0.2662568165873001	0.581099679096348	0.56117327491923	0.930637383168416	STAT5B KO	peak40502
30.793917535247513	0.3836922110251949	0.27997399866823736	1.3704565882914763	0.17054441789411337	0.6886571625130687	STAT5B KO	peak40505
22.349875864034225	-0.6752546357238091	0.43979583900047026	-1.5353820474028792	0.12469001089452499	0.6119788331960934	STAT5B KO	peak40511
22.29042772444275	-0.06342010115237857	0.3614279584888647	-0.17547093317721987	0.8607096083838092	0.9852621997393683	STAT5B KO	peak40513
22.227106161315692	-0.028804778312521487	0.3195747449525602	-0.09013471423343374	0.9281801635115781	0.993375827691855	STAT5B KO	peak40514
19.415697515937993	-0.029146754139989232	0.3830562358798819	-0.07609001344943257	0.9393474852208941	0.994537274333816	STAT5B KO	peak40515
18.3756114039743	0.5234632192966966	0.48186366121953556	1.0863305565974364	0.27733277272826135	0.8020205979479768	STAT5B KO	peak40516
60.728008813517036	-0.1263251759282716	0.18371758271878913	-0.6876052583471757	0.49170139597226487	0.9111631900537425	STAT5B KO	peak40520
37.61307942891639	-0.14980292781246632	0.24775008606282856	-0.6046533835490852	0.5454093282551613	0.926555306797657	STAT5B KO	peak40521
33.244177339085496	-0.40819892024059046	0.258810292286016	-1.577212855930329	0.11474655586055445	0.5905502051413635	STAT5B KO	peak40523
52.763490733795265	-0.39813508416988996	0.24370291059887603	-1.6336903124854438	0.10232389352087849	0.5618301499836709	STAT5B KO	peak40527
46.82230731752116	-0.45068721878502316	0.22751786281405315	-1.9808871849036438	0.047603926532896974	0.3864747097047645	STAT5B KO	peak40529
16.716225098994396	0.2295672608668015	0.4308767186540358	0.532791053515073	0.5941782275528271	0.9397178605608913	STAT5B KO	peak40530
19.45764661978353	-0.039636043076814134	0.34263960922582537	-0.11567852054924271	0.9079073300697954	0.9906441205628013	STAT5B KO	peak40531
103.95432064714413	-0.06519780135819825	0.1738255985323886	-0.3750759491620566	0.70760398329338825	0.9652217550616812	STAT5B KO	peak40532
23.762282962825825	0.5303845321995757	0.31998941697582367	1.6575064800960218	0.09741711984996955	0.5504314503332979	STAT5B KO	peak40533
30.53772042735433	0.27367485307342604	0.24814909726307402	1.1028645926657996	0.2700859724731564	0.7963886202583405	STAT5B KO	peak40538
37.75802030809338	-0.02923173445233691	0.22915698893437192	-0.1275620463869359	0.8984955682811321	0.9896032210377258	STAT5B KO	peak40539
194.16741196100642	-0.19663526391499137	0.11045643328732274	-1.7802065308726522	0.07504216698539459	0.4865437449007182	STAT5B KO	peak40540
104.9119112361447	-0.04452056308300891	0.1375198705065228	-0.3237391288911752	0.7461355442567499	0.9701274462372373	STAT5B KO	peak40541
48.926090880911644	-0.5386616260783876	0.29839738603840343	-1.8051821204930476	0.0710461878404221	0.4737138520935563	STAT5B KO	peak40543
21.29116975678767	0.10203688621436371	0.3286082643116025	0.31051223385425064	0.7561714576761833	0.9713753232864812	STAT5B KO	peak40544
33.61359332961438	-0.020561360510122806	0.270793269164978	-0.07593010185787155	0.939474708162304	0.9945775481726706	STAT5B KO	peak40546
151.63176567890528	-0.03676708833720929	0.14245354436831945	-0.25809879634968214	0.7963306604923662	0.9772932205448777	STAT5B KO	peak40547
1546.073817256837	-0.021683792868065915	0.1099983621689378	-0.19712832482690507	0.8437271182971203	0.9831399150315443	STAT5B KO	peak40548
98.3356138544812	0.24650061986382077	0.1851924378963052	1.331051217122828	0.18317215895457375	0.7065325328526306	STAT5B KO	peak40549
28.710752739013763	-0.8479472564152392	0.3829864859442074	-2.21403962681536	0.026826053104538082	0.2773536095988059	STAT5B KO	peak40550
120.4825952224816	-0.2828872933656563	0.13909296704746368	-2.033800122109155	0.04197175222933821	0.3609605696434798	STAT5B KO	peak40556
34.985941177729124	0.01030833728202358	0.2521390698521368	0.040883538152451944	0.9673887411259925	0.9970859114099914	STAT5B KO	peak40557
40.56622158201608	-0.23551111483207646	0.2583705250654964	-0.9115246979986392	0.36201897840370734	0.8579614912837841	STAT5B KO	peak40558
244.0539551048662	0.05609755041620475	0.1091032847318715	0.5141692163903971	0.6071336881001589	0.9431264264982925	STAT5B KO	peak40559
78.85678769285039	0.0778685659717703	0.1632431753410469	0.4770096257260841	0.6333552673041647	0.9501744027360687	STAT5B KO	peak40560
133.9584665168376	0.17988301440524399	0.12730017363647947	1.4130618149738032	0.15763754948087264	0.6694551894389253	STAT5B KO	peak40561
136.55640162678438	0.04268246046629305	0.1277647174205265	0.3340707930015407	0.7383261390014835	0.9693393475768868	STAT5B KO	peak40562
252.65164057919864	0.11155116275510651	0.0971770399601839	1.1479168618514424	0.2510028865699907	0.7807792717653766	STAT5B KO	peak40563
39.09415814141558	-0.2997381744664009	0.2775739260913545	-1.0798498932776264	0.2802090291696068	0.8040916998863731	STAT5B KO	peak40564
20.2253603535783	-0.1259334506390037	0.39820854236458547	-0.31624999778056884	0.7518127608351741	0.9709381730382856	STAT5B KO	peak40566
19.37740215330003	-0.04045749322262445	0.4866782130073822	-0.08312986310322211	0.9337482806973965	0.9939504281680115	STAT5B KO	peak40567
19.577665479723443	0.08699043219470438	0.3789229443950971	0.2295728814563438	0.8184236815357423	0.9805045348966119	STAT5B KO	peak40568
21.3566620315864	-0.22895555081445054	0.49949838067341024	-0.4583709570905492	0.6466859535718774	0.9536960873262466	STAT5B KO	peak40569
22.69824028874724	-0.128438019468091	0.4010871934084394	-0.320224683258083	0.7487980130506072	0.9705240748678112	STAT5B KO	peak40571
25.94740681155241	0.1733674539223252	0.3438154617444801	0.5042456585363517	0.6140887589522019	0.9451606528496592	STAT5B KO	peak40572
28.524051429430497	0.3688728574304229	0.26461095146723557	1.394019617801409	0.1633116806303501	0.6789844973860647	STAT5B KO	peak40573
49.664045426719504	0.04060200206149982	0.23240708460226325	0.1747020841941426	0.8613137300127162	0.9852897632852586	STAT5B KO	peak40574
96.41111634066682	0.01596804150285139	0.1570715819443049	0.1016609198506284	0.919025822819849	0.9922087255336564	STAT5B KO	peak40575
333.57398546702746	-0.06550924676850882	0.09222380526520206	-0.7103290368482205	0.47750011749785376	0.9069109272321286	STAT5B KO	peak40576
209.27039199747017	0.031338257157259145	0.09695573792928013	0.32322230562689735	0.7465268893325777	0.9701274462372373	STAT5B KO	peak40577
32.46734369635871	-0.012327548693225545	0.268318901307073	-0.045943646284976	0.963355166181859	0.996532688870609	STAT5B KO	peak40578
106.210884131073	0.1917673065860027	0.15138984640090897	1.2667118115581315	0.20525835503839876	0.7334731932248217	STAT5B KO	peak40582
229.0970450777184	-0.02419293761368305	0.11107228662946879	-0.21781254665611952	0.8275751684402318	0.9816683646964343	STAT5B KO	peak40583
84.73902197485732	-0.04683978098320127	0.1534613126798605	-0.3052220795277238	0.7601970172164462	0.9717884180847938	STAT5B KO	peak40584
41.51880032895576	0.1521622668213801	0.23965515741677787	0.634921728626765	0.5254794648647315	0.9211471517279252	STAT5B KO	peak40588
185.5001958083487	-0.24787653548534325	0.14838380031241424	-1.6705094152020121	0.09481861819225013	0.5439843872615745	STAT5B KO	peak40589
124.23973384463164	-0.23028944470531246	0.16335686621150194	-1.4097322631492657	0.15861875436624293	0.6716000718337105	STAT5B KO	peak40590
101.33022676384483	-0.2920592064214982	0.1891963451067353	-1.543683131176412	0.12266511484443299	0.6077371863021451	STAT5B KO	peak40591
25.87607988768162	-0.10070662387032954	0.3112696858381183	-0.32353495522433856	0.7462901393068249	0.9701274462372373	STAT5B KO	peak40592
28.61492248227957	0.40041911119161805	0.2484431625465593	1.6117131463280976	0.1070243756038385	0.5728456101538132	STAT5B KO	peak40596
136.90702134045273	0.2477996504582718	0.11754290024411183	2.1081634870642474	0.035016850414625	0.3250497194594622	STAT5B KO	peak40597
769.5979491248609	-0.004173729638634316	0.07590682736076756	-0.054984904306401135	0.9561504902164832	0.9957810375815731	STAT5B KO	peak40598
1227.4766015795	-4.730020234992332e-4	0.11082156806781408	-0.004268140505012464	0.9965945269273134	0.9998186691391207	STAT5B KO	peak40599
141.74688152273632	-0.03224209563133743	0.14325937833281222	-0.2250609768558006	0.8219318381566721	0.9810178230274607	STAT5B KO	peak40600
66.53063883820303	-0.020710169988874476	0.18214154159780488	-0.11370371529305245	0.9094726672474461	0.9908513998308949	STAT5B KO	peak40601
66.8888333670389	-0.053944932291172254	0.21628101675818817	-0.2494205598796731	0.8030354831069332	0.9781872140910818	STAT5B KO	peak40602
31.163808551770575	0.05363862018331397	0.27962201005175513	0.19182545813681126	0.847878928566346	0.9835110921444042	STAT5B KO	peak40606
55.38579353648441	0.2955804316821309	0.21778707776617398	1.357199126384713	0.17471794826764817	0.6946464128142297	STAT5B KO	peak40607
104.61846600636633	-0.0220073260303259	0.1631063094014934	-0.13492627054759662	0.8926701685816685	0.9889761272521925	STAT5B KO	peak40608
90.6347023665592	0.14753842356386032	0.14381245330534842	1.0259085369373455	0.30493469828121367	0.8225948979959425	STAT5B KO	peak40609
96.0656638763078	-0.11649491464405852	0.16419026651907762	-0.7095116970927307	0.47800699534181934	0.9069502331515459	STAT5B KO	peak40610
211.88348196983333	-0.0884356918153459	0.10201350853062802	-0.8669017769229496	0.3859958298441003	0.8697217300751824	STAT5B KO	peak40611
165.22453584061782	-0.04880385927824425	0.12538748943936198	-0.3892243117432066	0.6971102204850977	0.9629582043195143	STAT5B KO	peak40612
27.696404863623396	-0.08371239262021345	0.2671598475555767	-0.31334196881063475	0.754020867854496	0.9711512982775528	STAT5B KO	peak40613
21.81668474498041	0.08492653534176654	0.2964527457557432	0.2864757927111264	0.7745137315076174	0.9740842526868624	STAT5B KO	peak40616
84.01234590471778	0.18072997713092187	0.15171962702317393	1.191210265124873	0.23357105072923978	0.7641973594460427	STAT5B KO	peak40617
168.95787777156383	-0.00840437164126487	0.11752706799689949	-0.07151009367039249	0.9429917915384178	0.9949483067414288	STAT5B KO	peak40618
68.23900558219614	0.10291730243638171	0.17108901897070242	0.6015424195868786	0.5474787671085262	0.9269370567726066	STAT5B KO	peak40619
57.414749194144	-0.08259954894090431	0.19468432596890659	-0.4242742631170855	0.6713658066786331	0.9581918371503538	STAT5B KO	peak40620
37.78106297400097	-0.018978015172707266	0.28988881732146243	-0.06546653074810484	0.9478025537427687	0.9949483067414288	STAT5B KO	peak40621
20.831816317676385	-0.2773203459153935	0.5656146631362546	-0.49029907459911093	0.6239222817584571	0.9473659986936456	STAT5B KO	peak40622
25.150181125591594	-0.19771018492591935	0.3184458726595643	-0.6208596245091929	0.5346919885956061	0.9233707042850943	STAT5B KO	peak40623
34.656989779507	-0.09438453010581302	0.27489206240491604	-0.34335123859191174	0.7313342381624655	0.9684553908259212	STAT5B KO	peak40628
116.41550029103382	0.07872389043499298	0.13589888121512161	0.5792828442080896	0.5623983394500489	0.9311030965532411	STAT5B KO	peak40629
45.48036933064483	-0.018116292505299354	0.20515567602130194	-0.0883051000910074	0.9296341855070517	0.9935893628883721	STAT5B KO	peak40630
253.86901176182852	0.12501858607487618	0.08512839260809464	1.4685885900656426	0.1419444114775584	0.64456387354529	STAT5B KO	peak40631
727.0100702022602	0.04418204755166036	0.06830872300632504	0.6467994951035657	0.517761719188278	0.918161171183257	STAT5B KO	peak40632
264.81184488289506	0.07489460816344083	0.09482922205591873	0.7897840617028062	0.4296538886813543	0.8895540800370706	STAT5B KO	peak40633
131.9701205126717	0.047874681186081305	0.15888813879084274	0.3013106047462901	0.7631776550514261	0.9723583435417471	STAT5B KO	peak40634
174.65850788073942	-0.06104018994571507	0.14309782236291765	-0.42656267536278747	0.6696978884714656	0.9578791158498541	STAT5B KO	peak40635
62.6006901489323	-0.2150921485122774	0.24488849870617738	-0.8783268697741077	0.3797663581117265	0.8669813023378081	STAT5B KO	peak40636
19.576788112661063	0.40507183629743393	0.3251548868916617	1.2457811726889398	0.21284474339670237	0.741990912883677	STAT5B KO	peak40638
70.54694695718635	0.07159139532295221	0.18553998011518988	0.3858542793769068	0.699604593100854	0.9634116466850786	STAT5B KO	peak40639
565.4810772316117	-0.006226179095663387	0.06728836508071127	-0.09252980196792103	0.9262771142348916	0.9931644363173876	STAT5B KO	peak40640
316.0389607281517	-0.028256886995186505	0.09143109552532898	-0.3090511694389416	0.7572826031451835	0.9715667642489637	STAT5B KO	peak40641
328.25360220887165	-0.07406957314709013	0.1123959970468761	-0.6590054369658603	0.5098922773132875	0.9159632732234662	STAT5B KO	peak40642
304.8425374435679	-0.20433846262745142	0.09869745857358649	-2.070351816355043	0.03841941051165027	0.34292216434652173	STAT5B KO	peak40643
52.19153288230187	-0.12842136877269825	0.21542442886006177	-0.5961318753506822	0.5510871314779433	0.9282748006037902	STAT5B KO	peak40644
71.43275069792134	-0.17913189533713136	0.19979713196741083	-0.8965689025323437	0.36994899808392195	0.8617676361258584	STAT5B KO	peak40645
26.820948409667242	0.05181844854527514	0.2837833506574647	0.18259862118486866	0.8551129662893857	0.9840892489193154	STAT5B KO	peak40647
40.265274659918	-0.23665941677746735	0.2993444727562339	-0.7905922384282237	0.4291819775272381	0.8894848416263412	STAT5B KO	peak40648
23.728363943121376	-0.12692960149591706	0.3512612049250126	-0.36135388627108433	0.717834915699889	0.9662613281937779	STAT5B KO	peak40650
29.897890699142874	0.28193433751674746	0.25715660434792864	1.096352700066357	0.27292445493557416	0.7988964363615334	STAT5B KO	peak40651
45.52975964456341	0.20643082958180614	0.2123013367307822	0.9723482327554989	0.33087733617677995	0.8394753393894516	STAT5B KO	peak40652
49.53790875606856	0.20468231764672642	0.20054579691688207	1.0206263147542243	0.307431517144371	0.8241901764790407	STAT5B KO	peak40653
35.69846396757951	-0.1418280129289206	0.2407916984705284	-0.5890070705501486	0.5558565305399867	0.9297290904443207	STAT5B KO	peak40656
351.0376073447756	0.03001702195004225	0.09534461201024878	0.3148266201640808	0.7528932987749387	0.9711019657533887	STAT5B KO	peak40657
146.6249101118276	0.06126280089900833	0.13920278502205838	0.440097523115651	0.659866475792678	0.9559948699328469	STAT5B KO	peak40658
1183.4065096178997	0.01867054563455702	0.09463840395850372	0.1972829723834262	0.8436061035625579	0.9831399150315443	STAT5B KO	peak40659
223.65336058035777	-0.12086693952050537	0.1259029486124932	-0.9600008645747624	0.33705477980316334	0.8429499813312145	STAT5B KO	peak40660
224.37609878236586	0.043539529856213025	0.1409481496966031	0.3089045861895578	0.7573941080416348	0.9715720651421247	STAT5B KO	peak40661
89.34758585037956	0.043840889851532706	0.14707828416715038	0.2980786055520525	0.765643170060687	0.9727894746377439	STAT5B KO	peak40662
37.08892713999005	-0.10913900139340786	0.24321536622948153	-0.4487339886676062	0.6536235628526833	0.9548053471709212	STAT5B KO	peak40663
22.189742442770008	0.013538257982924061	0.4561428607762876	0.029679863803817846	0.9763223712033285	0.9979721135308804	STAT5B KO	peak40669
32.17877579853623	-0.060528833715959095	0.26379113247470126	-0.2294574239403748	0.8185134086211842	0.9805045348966119	STAT5B KO	peak40670
107.93140552772783	0.021039578393994035	0.17727754177416813	0.11868157795642337	0.9055276320428292	0.9904555090324577	STAT5B KO	peak40671
104.16779236768224	0.002936289671824351	0.13399311077964499	0.021913736122248496	0.9825167675655904	0.9986129714863846	STAT5B KO	peak40672
681.6805594173555	0.08054540266231848	0.06908652688218252	1.1658626695719918	0.2436699742106246	0.7733895986473537	STAT5B KO	peak40673
807.0006195103538	0.036079728317879416	0.062088746770555946	0.581099316615444	0.5611735192058306	0.930637383168416	STAT5B KO	peak40674
84.92705515065825	-0.103922168258265	0.16578360595568373	-0.6268543120364075	0.5307547380870792	0.9224454995790473	STAT5B KO	peak40675
84.93306761515274	0.09318533061301262	0.18351477364247093	0.5077810835794567	0.6116068772467139	0.944408948668823	STAT5B KO	peak40676
24.494793749512286	0.24708055894713432	0.34549139856856803	0.7151569039658665	0.4745120953539434	0.9058080945269207	STAT5B KO	peak40677
24.235301592086856	-0.1413396022636949	0.35299973850839855	-0.4003957704357681	0.6888650389914117	0.9616118613308535	STAT5B KO	peak40678
204.64019037654413	-0.17189766055592498	0.1484185235171441	-1.1581954629542501	0.246784279427971	0.7767466105066989	STAT5B KO	peak40679
29.544643494325285	-0.09579033951883657	0.2947100929704664	-0.3250324362947283	0.7451565227484322	0.9701274462372373	STAT5B KO	peak40680
21.12862246953623	-0.08152330727971752	0.32323486968219167	-0.25221074496038187	0.8008781732078333	0.9780150056630251	STAT5B KO	peak40681
41.250569844239806	0.016809860794265167	0.2887959848558764	0.05820669841602586	0.953583985206282	0.9954814570063999	STAT5B KO	peak40682
26.524249673272198	0.3040787061661098	0.26516413057018856	1.1467565598417944	0.251482247348254	0.7809621684538035	STAT5B KO	peak40684
35.836291607699295	0.23652840905507547	0.227677238968842	1.0388759549541302	0.29886243050764266	0.8179252708929116	STAT5B KO	peak40685
420.9577705652396	0.014663832701093954	0.09094671129139362	0.16123543658561745	0.8719079718767574	0.9868015868444163	STAT5B KO	peak40686
87.8229275797737	-0.023521447479034573	0.15766783915379126	-0.14918354691276925	0.8814088023684218	0.9878253311530294	STAT5B KO	peak40687
156.68380217260943	0.017132587265718945	0.12735339744987959	0.1345279168736864	0.892985137255138	0.9889761272521925	STAT5B KO	peak40688
43.19985101890232	0.13437894122495064	0.2125749951808369	0.632148391256624	0.5272899168707156	0.9215120671344547	STAT5B KO	peak40689
28.335573437713443	-0.12100406870271659	0.308796748297878	-0.3918566803883281	0.6951641123900422	0.9626328163497797	STAT5B KO	peak40690
40.00077214488041	0.12103617402997327	0.26204951623471084	0.4618828371412232	0.6441653424454863	0.9531190959832518	STAT5B KO	peak40691
270.5202214209311	0.03647894622974869	0.15691854168744906	0.2324705916679215	0.8161725260408557	0.9802480971428911	STAT5B KO	peak40692
53.5288601653799	-0.2267756639473151	0.20930937555286314	-1.083447233781655	0.27860995989746457	0.8028428327509272	STAT5B KO	peak40693
26.687377767538194	0.015035095720636039	0.2989632320364808	0.05029078531905017	0.9598906667296884	0.9962334392663517	STAT5B KO	peak40694
29.08056743772933	-0.21756142201067474	0.38446959300413563	-0.5658741964760123	0.5714793037100088	0.9336115461322448	STAT5B KO	peak40696
16.077210465260855	0.6364129031387419	0.46720945554000315	1.3621575839109945	0.1731481586453416	0.69242803440195555	STAT5B KO	peak40697
23.738175588535693	0.2575222207649905	0.5129472894574372	0.5020442179105401	0.6156364173198621	0.9454944271082475	STAT5B KO	peak40698
20.782369463368106	-0.38093934797710444	0.48631381324885764	-0.7833200242292301	0.43343920722859275	0.8910078983743905	STAT5B KO	peak40700
19.438000276366278	0.44513504208878835	0.35178275563089145	1.2653691375248846	0.20573903318042627	0.7336653372615572	STAT5B KO	peak40704
25.772121751663377	-0.7491728507648504	0.401100097739316	-1.8677952336270802	0.06179061809229341	0.4426010908894328	STAT5B KO	peak40705
31.433238359072156	0.09401740352044737	0.2998750489488088	0.31352192804976226	0.7538841636871034	0.9711512982775528	STAT5B KO	peak40706
24.29938422605275	-0.3121146210113185	0.41026127800752404	-0.7607703620656942	0.44679423976641824	0.8961557160669275	STAT5B KO	peak40707
28.01133704668031	-0.2549665514283501	0.2882749000615549	-0.8844562997815888	0.3764499427254424	0.8653514620133831	STAT5B KO	peak40708
61.30708709609549	-0.07853648807667321	0.2095833099360253	-0.37472682390905193	0.7078636409004226	0.9652282769108882	STAT5B KO	peak40709
40.25941871891229	-0.22492108313345746	0.24431179803455616	-0.9206312791396344	0.35724296584519333	0.8552748982782097	STAT5B KO	peak40710
175.35646472739714	0.047026592741909116	0.16520729810015608	0.2846520297995521	0.7759107454310301	0.9742731574036351	STAT5B KO	peak40711
78.50367443597916	0.0548515109956672	0.1806044816706317	0.30371068584942357	0.7613483162080519	0.971974127773969	STAT5B KO	peak40712
58.1116050906411	0.04426873196836289	0.17791299212978226	0.24882236782387515	0.8034981881279553	0.9782950709556489	STAT5B KO	peak40713
78.38665073854088	0.1847472170295074	0.16358653526205283	1.1293546668346317	0.2587482483806173	0.7865832851349748	STAT5B KO	peak40714
26.639869884539962	0.07516143152391307	0.3060155500312228	0.24561311187044035	0.805981738303851	0.9785721784326347	STAT5B KO	peak40715
25.525745148856704	0.854679187323314	0.29578490908803623	2.8895293879544437	0.0038581894226089844	0.07392945644095218	STAT5B KO	peak40719
22.568777372173262	-0.3548641480399068	0.309713968320966	-1.145780249963251	0.25188608908735444	0.7813066796420364	STAT5B KO	peak40720
100.99482464447784	-0.0915584185481033	0.14984192217359993	-0.6110333958611927	0.5411774716440636	0.9253449855583338	STAT5B KO	peak40721
24.50185844807552	-0.22296778468270612	0.3141330478938941	-0.7097877354120945	0.47783577573546554	0.9069502331515459	STAT5B KO	peak40723
137.48890654824362	0.07103409012926942	0.1285023331062892	0.5527844391005291	0.5804110251201584	0.9365128859180409	STAT5B KO	peak40724
29.032589097403417	-0.12725889146883199	0.2620099702415221	-0.4857024767092798	0.6271781273973811	0.9481410627030888	STAT5B KO	peak40726
47.656010388879665	-0.3312064041162748	0.2540055261648051	-1.3039338518224988	0.19225613701967245	0.7184577801249369	STAT5B KO	peak40735
23.061535487077766	-0.2082161373061908	0.3342208741623671	-0.6229896257318679	0.5332913392245977	0.9228571397684482	STAT5B KO	peak40740
37.112633012272816	-0.01934442038777442	0.275746953278906	-0.07015279827301803	0.9440720432339593	0.9949483067414288	STAT5B KO	peak40744
159.2284491948664	-0.0460029237813336	0.15158803745648405	-0.303473311965923	0.7615291830462457	0.971974127773969	STAT5B KO	peak40746
34.71801299566433	0.20992586627029122	0.22247999903369547	0.9435718589629134	0.3453884783200259	0.8482020588259738	STAT5B KO	peak40747
27.28683514521569	0.0613013438466924	0.3025007195619132	0.20264858852392176	0.8394097096971154	0.9825275921294958	STAT5B KO	peak40752
36.576405651003455	0.004059003667061841	0.31434495820885183	0.01291257760324893	0.9896975399871896	0.9991037796384631	STAT5B KO	peak40753
20.908647797756288	0.14420562462770306	0.44940193980498816	0.3208834049320729	0.7482987504141603	0.970472442464354	STAT5B KO	peak40754
18.79467582858281	-0.7101197573836391	0.5430772765164394	-1.3075851045337248	0.1910140718560531	0.7168541957646334	STAT5B KO	peak40755
363.7368973694099	-0.04266042599744448	0.10858716191430287	-0.3928680448533331	0.6944169443200938	0.9625106179912474	STAT5B KO	peak40758
201.707239187228	-0.009738234709558617	0.11298685655166435	-0.08618909319869178	0.9313161008103166	0.993842559237922	STAT5B KO	peak40759
38.27951196012857	0.06601192937265167	0.2362079753856826	0.27946528589844083	0.7798877749686195	0.9751292402010506	STAT5B KO	peak40760
35.42512756288512	-0.4570830451355039	0.2635940917340801	-1.7340413137811146	0.08291075305512352	0.5103852526851906	STAT5B KO	peak40764
139.82565657335283	-0.10431818133148278	0.12644503741355037	-0.8250081099687635	0.40936698641214414	0.8808462789600482	STAT5B KO	peak40765
184.77911759315728	-0.030069156915813945	0.11710036626477223	-0.2567810663190024	0.7973477870009438	0.9775400002114676	STAT5B KO	peak40766
96.49959818982619	0.0662009991276443	0.1558819953528931	0.42468662899634635	0.6710651323156043	0.9581755232254204	STAT5B KO	peak40767
78.78154338276964	-0.13445931829542038	0.1589045087028756	-0.8461642743368374	0.3974611087515417	0.8749380913522709	STAT5B KO	peak40768
154.02766613080829	-0.10033459256405318	0.1197082484706121	-0.8381593904006116	0.40194119116680344	0.8772045863814946	STAT5B KO	peak40769
89.98217138187323	0.02873131664991603	0.15585025275003925	0.18435206964981193	0.8537372681737778	0.9839331063363537	STAT5B KO	peak40770
176.74485248222334	0.07007946739464586	0.1268285445817746	0.5525527997324063	0.5805696701292415	0.9365128859180409	STAT5B KO	peak40771
123.86691326534554	0.14748677637898602	0.15099901915312497	0.9767399629889169	0.3286979052767907	0.8378800663260001	STAT5B KO	peak40772
122.57652746259298	0.1519930631189864	0.14149460934733893	1.0741968462266716	0.2827344656005217	0.8064169078973444	STAT5B KO	peak40773
113.47143404844614	0.33100788850503454	0.16186634878623188	2.044945666515149	0.04086021504234595	0.3555643802986785	STAT5B KO	peak40774
380.5779767783632	0.15615719212352733	0.1267266067627443	1.232236829444053	0.21786062938195574	0.7475920891010459	STAT5B KO	peak40775
99.20852572926114	0.10874303211727394	0.17001155364968545	0.6396214244435565	0.5224187504534173	0.9197924424811063	STAT5B KO	peak40776
226.67059026374912	0.05647521961758596	0.10675511830135784	0.5290165054022299	0.5967940000917178	0.940462948291592	STAT5B KO	peak40777
192.76175268805753	-0.030669935319659922	0.13597034930433788	-0.22556340758537313	0.8215410038804245	0.9810178230274607	STAT5B KO	peak40778
103.5289893374334	0.17596216952887495	0.14950593536334394	1.1769577515516991	0.23921236950177943	0.7696009302978134	STAT5B KO	peak40779
45.55107870127571	0.41663291997375884	0.19965696301842684	2.0867437512575346	0.03691130412550182	0.3353686131582789	STAT5B KO	peak40780
22.87065730775349	-0.05147712121703793	0.404237109842808	-0.12734387804488156	0.8986682333142193	0.9896417754056174	STAT5B KO	peak40781
23.676809060806047	0.052138893738622565	0.391332610435383	0.13323421649071018	0.8940081512169994	0.9891829861254754	STAT5B KO	peak40787
33.750420742624456	0.21021813066313352	0.29609833543256725	0.7099605283360606	0.47772861371368325	0.9069502331515459	STAT5B KO	peak40788
48.19457017649835	-0.23239905511386957	0.2151007227484072	-1.0804196849942498	0.2799553338664961	0.8038455429658333	STAT5B KO	peak40789
95.09116818749932	-0.4387961163371839	0.1852770543961165	-2.3683241174541325	0.017868874191020002	0.2162852815715285	STAT5B KO	peak40790
29.579737577629814	0.15914351252254802	0.26233916757444714	0.6066326808686925	0.5440947068814999	0.92615674600175	STAT5B KO	peak40791
30.74303571899187	0.06785733009223596	0.2720515770860138	0.24942818129953975	0.8030295883395359	0.9781872140910818	STAT5B KO	peak40792
26.526218793891676	-0.036303240500880164	0.3089540248457074	-0.11750369822503565	0.9064609135875632	0.9905282730848215	STAT5B KO	peak40793
62.12346262182014	0.4340608295901744	0.18403936420210382	2.3585216753602136	0.018347888246466434	0.22001522364344825	STAT5B KO	peak40794
52.278913288329356	0.29089758029376517	0.19842695795925125	1.4660184446989486	0.14264326201630853	0.6453445101010912	STAT5B KO	peak40795
164.92497426235747	0.028543218421005153	0.14143227754498547	0.2018154477638698	0.8400610044652619	0.9826349220353467	STAT5B KO	peak40796
21.674381512829065	0.1485700332844706	0.30123185762983345	0.4932082365173998	0.6218654586948866	0.9470363856682334	STAT5B KO	peak40797
22.266701826887964	0.06390118360929932	0.4426275850569831	0.14436782922391245	0.885210019211885	0.9881144499024651	STAT5B KO	peak40799
37.61875573815078	0.0026236416959989723	0.23882402932199445	0.01098566883511394	0.9912348807496763	0.9992424461915324	STAT5B KO	peak40801
26.70025515346882	0.25150029566324533	0.2775286074254928	0.9062139503249762	0.3648226205792971	0.8591232417232295	STAT5B KO	peak40806
76.69670632528623	-0.052348079742997815	0.17742389616393853	-0.2950452609530597	0.767959304593286	0.9731558492815127	STAT5B KO	peak40807
204.6690716107794	0.05734423391042559	0.14312555199153856	0.4006568576505174	0.688672778248163	0.9616102443982503	STAT5B KO	peak40808
195.553481815357	0.050357882090272026	0.11221602670208958	0.4487583776599204	0.6536059671628762	0.9548053471709212	STAT5B KO	peak40809
1383.7425665608725	0.02368630032986194	0.09063635387861099	0.2613333316737888	0.7938354644471238	0.9770779429677495	STAT5B KO	peak40810
692.5459269956054	0.04387933949795038	0.0803861576621597	0.5458569083792117	0.5851643012044607	0.937347222701459	STAT5B KO	peak40811
92.0090170387075	-0.018883724691566475	0.39245962928993877	-0.048116349510221035	0.9616235162723425	0.996441362798816	STAT5B KO	peak40812
47.18053718028636	0.27616798493224065	0.27579538809232745	1.0013509901035345	0.316657149393177	0.8306947328782084	STAT5B KO	peak40813
37.51642047283984	-0.24373461252169923	0.2576870725291723	-0.9458550253587381	0.3442225354039013	0.8474953196197808	STAT5B KO	peak40814
19.880249275596583	0.15068526980980138	0.41599774504591436	0.3622261697432278	0.7171830249010648	0.966048895760833	STAT5B KO	peak40815
25.207687248540243	-0.16914252452852696	0.36205178948680883	-0.46717770617368976	0.640372742485429	0.9521928566347738	STAT5B KO	peak40820
37.109374416889075	0.13946534571422434	0.23793682519158466	0.58614443393505	0.5577784586094693	0.9300155394744265	STAT5B KO	peak40821
150.91471829491482	-0.044544281831614775	0.15891815944277168	-0.28029699052521245	0.7792496594970326	0.9750193414692803	STAT5B KO	peak40822
359.711079338181	-0.12711773310630667	0.11227396957392685	-1.132210196082948	0.25754607449376066	0.7861223696240582	STAT5B KO	peak40823
62.97228170971211	0.10930847582007104	0.190662315960189	0.5733092838487027	0.5664353005356283	0.9321901008465683	STAT5B KO	peak40824
32.40372193673509	0.2730882982509871	0.27152442126121207	1.005759618168086	0.3145312168000023	0.8293729683238256	STAT5B KO	peak40825
28.941515369767938	-0.46941653984355697	0.3652025799405723	-1.2853593200791267	0.19866674975278958	0.72645270486389	STAT5B KO	peak40826
20.576556661302508	-0.15193024644533631	0.3892088569151261	-0.39035660095080366	0.6962728747816824	0.9627516301422122	STAT5B KO	peak40827
27.781712279485546	-0.006848218973743285	0.2623479971696169	-0.02610356872408551	0.9791747306036357	0.9981560714985648	STAT5B KO	peak40828
34.783274145614556	0.3235691138022077	0.21875627703773823	1.47913064796942	0.13910540045958025	0.6389883154734552	STAT5B KO	peak40829
53.51376565446918	-0.03164093548485484	0.20761526398006622	-0.15240177855079473	0.8788700543839086	0.9874103315263426	STAT5B KO	peak40830
286.840619836343	-0.002105534983701858	0.09889225588224386	-0.021291201873370424	0.9830133621377377	0.9987024663398657	STAT5B KO	peak40831
107.36554703425993	0.42252069346101606	0.20160221161292388	2.0958137814095785	0.03609871334424146	0.33104927341996215	STAT5B KO	peak40832
19.194396271923125	0.05718394037162007	0.4886599954301149	0.11702193939834832	0.9068426678015874	0.9905514783092008	STAT5B KO	peak40835
21.63879594317751	-0.19689403882869758	0.4862161119177455	-0.40495169535230596	0.6855130180820537	0.9610589936871261	STAT5B KO	peak40836
23.457394204742766	0.06027822191594217	0.33338456893136553	0.18080687450279606	0.856519166974271	0.9844508755884749	STAT5B KO	peak40838
28.75511622734776	-0.1467250004373209	0.31066163349710746	-0.4722984257362023	0.63671379388212	0.9511768863272619	STAT5B KO	peak40839
141.9849830945293	0.08095513960346833	0.1556444211846353	0.5201287587907452	0.6029738351494105	0.9420533258547232	STAT5B KO	peak40840
87.86565235359731	0.11952809588056118	0.19044496607386172	0.6276253888181202	0.5302493727168238	0.922260490721526	STAT5B KO	peak40841
35.56044953846179	-0.08294125183604428	0.25379290190178455	-0.3268068224703217	0.7438139989499284	0.9701274462372373	STAT5B KO	peak40842
107.71363405066472	0.024969251946815273	0.14312679329231995	0.17445546967448966	0.8615075241094898	0.9852897632852586	STAT5B KO	peak40845
38.69795423073151	0.09860450986852003	0.22873880311686565	0.4310790671495369	0.66641088062531	0.9573042211500971	STAT5B KO	peak40846
28.16218027229938	-0.27867710952744895	0.33358149836647377	-0.8354093704000733	0.4034872556945677	0.8780914551473648	STAT5B KO	peak40849
49.78957013243438	0.09872894669889452	0.2128531200512827	0.46383603244860944	0.6427652255289581	0.9526454594145042	STAT5B KO	peak40851
90.28621352972435	0.30372998473756413	0.15339329586203915	1.9800733991056345	0.04769528169757215	0.3868845493529734	STAT5B KO	peak40852
34.80232224311347	0.060825419165791005	0.22813803729769805	0.266616737332669	0.7897642674576479	0.9765657966696902	STAT5B KO	peak40855
30.204489104395673	-0.24352758581233777	0.2726360965765359	-0.8932331003498407	0.3717323556110396	0.8627281342768037	STAT5B KO	peak40857
42.84809779773624	0.2475512150061775	0.23368496590966348	1.0593373606322383	0.2894461658700559	0.8115916640198165	STAT5B KO	peak40858
45.74996866863163	0.3763114477819491	0.23707836381960526	1.5872871809942444	0.11244761721178838	0.585461686082794	STAT5B KO	peak40860
28.626626092100924	-0.12865252206269648	0.3459184018818846	-0.37191580836056665	0.7099555347099884	0.9653818675880581	STAT5B KO	peak40861
49.147277651295504	0.07796482848705195	0.3072640620496455	0.25373884588707596	0.7996973212539384	0.9778468117132264	STAT5B KO	peak40863
79.27678784675807	-0.02811649704656494	0.16396474519100324	-0.17147891770155782	0.8638472061470227	0.9859000651395811	STAT5B KO	peak40864
196.0839981553925	0.13853914275118695	0.13833640495907032	1.0014655418591847	0.3166017911196215	0.8306947328782084	STAT5B KO	peak40865
122.08837278812081	0.18261539689140763	0.18270766690980214	0.9994949855145374	0.31755496701691577	0.8310225915261363	STAT5B KO	peak40866
618.4788422651463	-0.012556050833574292	0.09072813554345986	-0.13839202975310558	0.8899305957424968	0.9887604175191348	STAT5B KO	peak40867
90.4372704931676	0.0438437328044129	0.17666148182180647	0.24817935608984	0.803995638235364	0.9783014250193097	STAT5B KO	peak40868
68.4110118537315	0.17501558916921808	0.26051170717751376	0.6718146799059658	0.5017016820254978	0.9141865194281797	STAT5B KO	peak40869
35.78528601761985	0.1209931376302622	0.2545986345398021	0.47523089763997545	0.6346224066093491	0.95047326943252	STAT5B KO	peak40870
64.21328664236569	0.10150059987870123	0.16859676622851097	0.6020317124062177	0.5471530282778463	0.9268768937107144	STAT5B KO	peak40871
29.55424244743321	0.1275257173882568	0.31737185519166133	0.4018179788224883	0.6878179896265377	0.9615007771086804	STAT5B KO	peak40872
57.212822299686806	-0.06713841738484531	0.19709120662213753	-0.340646437431188	0.7333697660249116	0.9687052316867873	STAT5B KO	peak40875
65.24087305071664	0.23181097600092185	0.2130839994688256	1.0878854187962435	0.2766456939333992	0.8015654905382804	STAT5B KO	peak40876
40.15757608020316	0.2771382042108726	0.24849699757214308	1.1152577573111904	0.2647399818872765	0.7915535586983362	STAT5B KO	peak40877
68.76538745888638	-0.05335431429685042	0.18421967655599902	-0.2896233198011929	0.772104424664574	0.9735097207239969	STAT5B KO	peak40880
61.44951174306232	0.1147278441388885	0.18985687602074452	0.6042859576302776	0.5456535407115432	0.9266643734341934	STAT5B KO	peak40881
41.665114520305146	0.506587773046449	0.25416452540747636	1.993149013357737	0.04624513230006144	0.3805976003563387	STAT5B KO	peak40885
45.46955953650662	0.36778543598911095	0.20682353388470903	1.7782571890205103	0.07536162410931739	0.48751942932436837	STAT5B KO	peak40887
21.43014841006667	0.201020115414315	0.34337520197984006	0.5854240907767041	0.5582625940674515	0.9301650021506531	STAT5B KO	peak40889
23.693835429179686	0.5563394083960588	0.30116165050205806	1.8473115931879145	0.06470199369492106	0.45296842421607736	STAT5B KO	peak40891
66.08652947378967	0.3173900186339358	0.16318602241786584	1.9449583605953955	0.05177999005178765	0.40384622052560537	STAT5B KO	peak40892
39.28865721375679	-0.01959923704560531	0.2821320165371168	-0.06946831942778416	0.9446168491477149	0.9949483067414288	STAT5B KO	peak40893
80.6461146640672	0.19661369807420667	0.1757972255239639	1.1184118377761607	0.2633911408030685	0.7906795817531926	STAT5B KO	peak40894
209.80808239909103	0.11480677525642421	0.11424391939449988	1.004926790545243	0.3149321031031404	0.82956393725115	STAT5B KO	peak40895
820.13124193315	0.007090675520044959	0.10683692700869285	0.06636914518767488	0.9470839345967016	0.9949483067414288	STAT5B KO	peak40896
58.601103761341356	0.2641368746879516	0.1896181892513644	1.3929933395672431	0.16362180478246152	0.6792283837270982	STAT5B KO	peak40897
29.602526146577826	0.22252673928661063	0.24499814893119418	0.9082792676491018	0.36373069328628044	0.8588583629239873	STAT5B KO	peak40898
37.02115741939423	0.07645024926243049	0.23223199375640513	0.3291977475877909	0.7420062253103435	0.9698412926362073	STAT5B KO	peak40899
56.19261308422992	0.26275418415979096	0.22170444272618842	1.1851552496144617	0.2359560697096046	0.7667867174327728	STAT5B KO	peak40901
125.24893726894312	0.035681662580676024	0.16698337415722128	0.21368392368859646	0.8307935488322193	0.9817574847800717	STAT5B KO	peak40903
33.33502370983479	0.033689903314720444	0.2810387229767283	0.11987637489197592	0.9045810796029281	0.9904555090324577	STAT5B KO	peak40904
18.201830573288824	-0.08165949938295147	0.4580531964561742	-0.178275143618094	0.858506898625632	0.9847259544777348	STAT5B KO	peak40908
26.908339765735562	-0.2561455935732817	0.3302354451147605	-0.7756453686680067	0.4379584048546878	0.8925666513792526	STAT5B KO	peak40909
23.384585789092576	-0.25436680625264074	0.3625843709664953	-0.7015382532198156	0.4829671706060021	0.9083100588573344	STAT5B KO	peak40910
155.28113850221584	-0.24444989240983528	0.19162036058868645	-1.2756989479554708	0.20206196062972698	0.7297800348464043	STAT5B KO	peak40911
26.96736307047765	-0.14801670420833493	0.3186693624141212	-0.46448363622726435	0.6423012807592292	0.9526454594145042	STAT5B KO	peak40912
24.503023150031925	0.038509373961167145	0.30876282382833137	0.12472153701566716	0.9007440064609433	0.9899783546671238	STAT5B KO	peak40913
23.93412103032756	-0.283055695220275	0.3835136962760016	-0.7380588958590141	0.46047866030502643	0.9008803953117092	STAT5B KO	peak40915
18.267732639854735	0.02527370273742031	0.4118069457217706	0.061372696599673184	0.9510623963156504	0.995363913613301	STAT5B KO	peak40917
154.99805714743377	0.17955077188542048	0.15519024674544507	1.15697201113375	0.2472837956719863	0.7771768582159274	STAT5B KO	peak40919
26.850908007126197	0.07718278193509324	0.2948088127680843	0.2618062235331147	0.7934708406972952	0.9770753812038518	STAT5B KO	peak40920
42.463258606053365	0.019242788559992976	0.2838075453735641	0.06780224442117806	0.9459430570864118	0.9949483067414288	STAT5B KO	peak40922
158.52624329489657	0.2284351073601026	0.14129407281771014	1.6167352444770775	0.10593544266383181	0.5703932071656386	STAT5B KO	peak40923
119.8522022169384	-0.014055412860108554	0.13675650477383597	-0.1027769237255149	0.9181400204586715	0.9922087255336564	STAT5B KO	peak40924
1067.0666255512922	-0.00646550097324088	0.10979860379464114	-0.05888509279529142	0.953043631673077	0.9954222016902952	STAT5B KO	peak40925
29.08410826108915	0.23989632480880166	0.31255038559433457	0.7675444851959579	0.4427578547281253	0.8944683011173008	STAT5B KO	peak40927
28.82784633424187	0.17577083356589487	0.2722249260538558	0.6456823631614144	0.5184850848581886	0.9183775219126141	STAT5B KO	peak40928
436.3913955141623	0.11351386119031552	0.08315376843932816	1.3651078396181062	0.17221915840388663	0.6908798400943182	STAT5B KO	peak40929
395.8992744193088	0.20239620640752787	0.07957902886687453	2.5433359678981593	0.010979959749850356	0.15618189049553216	STAT5B KO	peak40930
70.46186553308536	-0.030220405117073926	0.18278339471030425	-0.16533452157932965	0.8686806884136992	0.9865899655723995	STAT5B KO	peak40931
35.561953955426965	0.16536148320390123	0.22286133030738903	0.7419927134771241	0.4580917503624353	0.9001419030785529	STAT5B KO	peak40932
20.018700009518835	0.11403702641815869	0.3710220438519384	0.30735916721882645	0.7585700047147559	0.9717302477241523	STAT5B KO	peak40933
24.740540824109033	-0.9949126545708159	0.3563121081208707	-2.7922504789910607	0.005234282025508181	0.09284775675736752	STAT5B KO	peak40937
45.10061403315077	-0.24685983439340844	0.24107790967213097	-1.0239836355356697	0.30584300438528395	0.8230273863601757	STAT5B KO	peak40938
54.95150630694217	-0.2906743978703111	0.201625709846178	-1.4416534384036097	0.14940016505496342	0.6562513075856906	STAT5B KO	peak40939
23.116538785026545	-1.0661421223555478	0.34836504320145234	-3.0604164888582686	0.0022102939113828237	0.048589690829069616	STAT5B KO	peak40943
48.663986912531904	-1.0889529075752284	0.28117912700400804	-3.87280848040938	1.075883707020257e-4	0.004276161346077842	STAT5B KO	peak40944
415.13091979359433	-0.003830466800915829	0.07814912930466635	-0.049014836569485735	0.9609074722785588	0.9963321838924472	STAT5B KO	peak40948
317.22398930574843	-0.02334737440731025	0.09160684356149269	-0.2548649587695696	0.7988274015407255	0.9776872250408424	STAT5B KO	peak40949
259.5739848713247	0.023535381661314456	0.0964584880522336	0.2439949260719256	0.8072347495925241	0.9788555659556994	STAT5B KO	peak40950
109.2337541481635	-0.05630280694148021	0.1388713365868273	-0.40543144701626527	0.6851603994403159	0.9609869115528605	STAT5B KO	peak40951
28.134514789371533	-0.09325796787898755	0.26191478962996795	-0.35606224455954544	0.7217939511913	0.9669918228199663	STAT5B KO	peak40953
206.3876458161314	0.06977880760043735	0.12043125968685046	0.5794077698919585	0.5623140626023116	0.931054420036562	STAT5B KO	peak40954
312.13715793606383	0.07787156344796042	0.11006876044895923	0.7074810612051073	0.47926757793708025	0.9073022298932595	STAT5B KO	peak40955
46.35445895624818	0.4179414148664335	0.18810405700841512	2.221862842903682	0.0262925761807878	0.2743256795246402	STAT5B KO	peak40958
931.915343523731	-0.13220355712055562	0.10879455585085411	-1.215167028226971	0.22430239310594235	0.7542958276529695	STAT5B KO	peak40959
281.76766217340537	0.0463709941254069	0.10451458340530796	0.44367965325546965	0.6572742079966967	0.9556224273801519	STAT5B KO	peak40960
116.89675994540153	-0.0012390282889534095	0.12857913067091212	-0.009636309426640954	0.9923114564765992	0.9993772290226022	STAT5B KO	peak40961
28.639530650449515	0.05101268113299596	0.29596392520635595	0.1723611453572533	0.8631536164971697	0.9858343105056832	STAT5B KO	peak40963
50.23932665208387	0.31192476013770437	0.23241599592467138	1.3420967816638691	0.17956461727351825	0.7009968195307279	STAT5B KO	peak40964
22.66774762462193	-0.7752761485720342	0.4360324466507735	-1.7780239854328255	0.07539991563144156	0.487601968830161	STAT5B KO	peak40968
93.3630666153109	0.02644408230121917	0.18036926667856382	0.14661079899130036	0.8834392294349804	0.9879781175703759	STAT5B KO	peak40970
65.49868753486498	0.11596923350518427	0.21374423776813953	0.5425607479111678	0.5874322708477244	0.9382285382427701	STAT5B KO	peak40973
299.47835174022765	0.024045024606419736	0.13223855163787765	0.1818306712271372	0.8557156135833359	0.9842210815545505	STAT5B KO	peak40974
117.49332816367513	-0.17433827385074727	0.15165196121019994	-1.149594587893938	0.25031088831320275	0.7800489757809601	STAT5B KO	peak40975
48.39438899461431	-0.01879005469749801	0.20889582837932605	-0.08994940130339922	0.9283274236643887	0.9934047798074774	STAT5B KO	peak40976
32.77157026024547	0.19515167457550325	0.2622539497812446	0.7441324515351866	0.45679634848130873	0.8994991473680618	STAT5B KO	peak40977
190.54062177112394	0.060717504290001806	0.0983701960934169	0.617234759116894	0.5370798920167117	0.9240558565639846	STAT5B KO	peak40978
124.26618650841951	-0.023499004530678932	0.13600514068092368	-0.1727802670768822	0.8628241483450899	0.985726786328875	STAT5B KO	peak40979
267.8993059370973	-0.11237150250051331	0.10589215436771734	-1.0611881793460922	0.2886043902766548	0.8110466940874602	STAT5B KO	peak40980
24.315713724655666	0.24924337230809368	0.3220641368160641	0.7738935939037525	0.4389937182173109	0.8928733964374732	STAT5B KO	peak40981
20.76029141252224	-0.20578808809578897	0.45384537832447763	-0.45343215536428877	0.6502375864522149	0.9545239576010247	STAT5B KO	peak40982
31.84318679555729	-0.36993536674220856	0.26228765435229373	-1.4104185256288386	0.15841613837159116	0.6711331339222328	STAT5B KO	peak40983
31.399342983657714	-0.19636988200239336	0.2593431959170162	-0.7571815458973026	0.4489411045989703	0.897000277890236	STAT5B KO	peak40984
151.85969994702788	-0.23818367959046585	0.13197189218403343	-1.8048061268858764	0.07110502531110298	0.4738611661895855	STAT5B KO	peak40985
46.314856552019606	-0.12254688486124886	0.2207250601599014	-0.5552015016893477	0.5787568418913849	0.9361638800427017	STAT5B KO	peak40986
437.44260918022457	0.02280820480099859	0.0987900245528421	0.23087558591301532	0.8174114579952124	0.9803575330479936	STAT5B KO	peak40987
122.47176856645764	0.18054724476108924	0.14319889632884897	1.2608144992016677	0.20737568865799802	0.7359054691137947	STAT5B KO	peak40988
75.20011158911409	0.14829569998096986	0.16802424779712244	0.8825851145010128	0.3774604740589749	0.8655895771089012	STAT5B KO	peak40989
255.64697905464416	-0.018729581415555994	0.12338855682581898	-0.15179350417393683	0.8793498056835777	0.9874980752066602	STAT5B KO	peak40990
94.23451674691896	-0.19193610465233824	0.15893245266743072	-1.2076583569371342	0.2271787022194183	0.7574216392927997	STAT5B KO	peak40991
99.05063542608575	0.26167695003243097	0.14939711853562518	1.7515528585648832	0.07985072463994074	0.5012331989494729	STAT5B KO	peak40992
20.958564246350775	0.17858405654179213	0.4225982806495163	0.4225858568740879	0.6725974472450661	0.95846154696697194	STAT5B KO	peak40994
23.400443786258315	0.10360702679873947	0.34622414939930246	0.2992484116965765	0.7647505134473804	0.9725515656032666	STAT5B KO	peak40995
28.118481986228705	-0.039861487708396294	0.3151832475263183	-0.1264708325117051	0.8993592359162125	0.989850308361371	STAT5B KO	peak40998
135.1599011831224	0.018857988741191524	0.15360765585651528	0.12276724513527339	0.9022914126020727	0.9901352050932808	STAT5B KO	peak40999
45.94462603633162	8.905635780528825e-4	0.20474564850058385	0.004349609305861965	0.9965295248323768	0.9998186691391207	STAT5B KO	peak41000
131.4445008791675	-0.07597961096212823	0.12938158533570576	-0.5872521252926706	0.557034389106398	0.9299179683092484	STAT5B KO	peak41001
599.8486452761531	-0.15166654694602738	0.10680250816010908	-1.4200654044440792	0.15558864085528673	0.6661723280812913	STAT5B KO	peak41002
27.204886584809206	0.023754091183838415	0.2947021256532848	0.08060373209450465	0.9357570980832263	0.9942649781669971	STAT5B KO	peak41003
104.28121707456835	0.038273033186939046	0.1484797573321044	0.2577660003938034	0.7965875057104124	0.977377633582953	STAT5B KO	peak41004
52.43761553327427	-0.06045283969894136	0.23084164777171842	-0.2618801255427	0.793413862553962	0.9770753812038518	STAT5B KO	peak41005
792.0823364270206	0.02510958216199288	0.1290132263562854	0.19462796855145514	0.845684206004331	0.9833022471795342	STAT5B KO	peak41006
91.5968833394785	0.04290189671009112	0.1530732492260869	0.28027037334737476	0.7792700789080087	0.9750193414692803	STAT5B KO	peak41007
70.07381059583444	0.11076486651351186	0.20207198696135295	0.5481455800931777	0.5835919455282924	0.9371295161242048	STAT5B KO	peak41009
72.96396355029091	0.27388927450466033	0.17310093917180264	1.582251811082465	0.11359209683704698	0.5876076083078692	STAT5B KO	peak41010
82.25171682713132	-0.09369906767078781	0.1515197740178306	-0.6183949803130082	0.5363150058980254	0.9237360659807438	STAT5B KO	peak41011
373.60067263901817	0.024241865074150874	0.0955875909570362	0.25360891336875385	0.7997977098538332	0.9778640782366811	STAT5B KO	peak41012
258.604476153654	-0.036796893489335694	0.1288921037141207	-0.2854860183751073	0.7752718146335419	0.9741544129301012	STAT5B KO	peak41013
557.6757834829066	0.04577616332967116	0.07277566303573879	0.6290037276223966	0.5293466158240483	0.9219127420039258	STAT5B KO	peak41014
53.99073425477637	0.0030476986871676433	0.194833835515937	0.015642553456369994	0.9875195570798829	0.9988837680846241	STAT5B KO	peak41015
27.47327210388693	0.12201966332744833	0.2877289519854379	0.42407850334652386	0.6715085622806183	0.9581918371503538	STAT5B KO	peak41016
70.46996535249772	-0.20331646083927066	0.17707938439861365	-1.1481656180913538	0.250900199853613	0.7806907242559946	STAT5B KO	peak41022
164.87056014812575	-0.04200214842032453	0.12859411525117875	-0.3266257428520977	0.7439509705623415	0.9701274462372373	STAT5B KO	peak41023
190.64845188981525	0.07426504254292962	0.10593124249201306	0.7010683609090019	0.48326035420219665	0.9084067531088977	STAT5B KO	peak41024
62.7234181327068	-0.00877913469082989	0.17901569340101947	-0.049041145633882705	0.9608865058963236	0.9963321838924472	STAT5B KO	peak41025
32.052863630337924	0.39797419659579036	0.24844304696810057	1.6018729501690954	0.1091837071941635	0.5782360780383508	STAT5B KO	peak41026
41.579788613615925	-0.07446530626747368	0.297771090127915	-0.25007567469187575	0.8025288272065896	0.9781157362868685	STAT5B KO	peak41029
15.897763189610776	0.32672997109939794	0.5095222926111486	0.6412476467418238	0.5213617975999947	0.9194024368694906	STAT5B KO	peak41030
19.983901221496048	-0.3370936752877599	0.45769439750052066	-0.7365038268517946	0.46142413951525024	0.9012488087098359	STAT5B KO	peak41031
31.725097120767888	-0.2489908289869292	0.29202421262376443	-0.8526376177845287	0.3938602948123212	0.8737567488624819	STAT5B KO	peak41032
20.124938987171628	0.34970609751945264	0.47774870402864994	0.7319875377380014	0.464176174297257	0.9020943759992558	STAT5B KO	peak41033
25.04852180501402	-0.07527576319261473	0.328263998353585	-0.2293147088019457	0.8186243220822697	0.9805045348966119	STAT5B KO	peak41036
27.362373438239214	-0.15511114950115557	0.30358528009859886	-0.5109310617786815	0.6093993299720768	0.9435184772289821	STAT5B KO	peak41037
62.51405183820178	-0.5736084312295776	0.23612849236815528	-2.429221588114182	0.015131281264970087	0.1946266058923715	STAT5B KO	peak41039
54.846434646194034	0.03010748124536928	0.19761419639577354	0.15235484997783894	0.8789070657772485	0.9874103315263426	STAT5B KO	peak41040
390.34155406393893	0.015956252724205377	0.08931159394282785	0.17865824603264446	0.8582060564435575	0.9846681741000358	STAT5B KO	peak41041
139.80571589270886	0.11747242344739478	0.15429594962011403	0.7613448294437994	0.44645113095815714	0.8960445497474863	STAT5B KO	peak41042
32.39867487909241	-0.047537773289014554	0.3108749231795442	-0.15291607570919885	0.8784644584245196	0.9873225591470424	STAT5B KO	peak41043
58.283109323755845	-0.6698837349239838	0.23814463217392107	-2.8129281303084603	0.004909262226545692	0.08850381883166249	STAT5B KO	peak41045
36.71365246205098	0.07628069258425081	0.23880024876016617	0.31943305327483834	0.7493981497497669	0.9706756981389393	STAT5B KO	peak41049
173.23593539987823	0.15520207197746408	0.12629969297225918	1.2288396616415616	0.21913192784876864	0.7485207378858526	STAT5B KO	peak41050
107.52917528392028	0.09037588560710852	0.12354072967526072	0.7315472868314009	0.464444932386211	0.9021245399499287	STAT5B KO	peak41051
59.18987403029799	-0.22582219404368029	0.2074318462104727	-1.0886573019966648	0.2763050374400137	0.8013010455205634	STAT5B KO	peak41052
99.21874798671388	0.15905320089717206	0.17141315467812188	0.9278937850239136	0.3534626685904206	0.8525066170553754	STAT5B KO	peak41053
38.61939827132483	-0.15326428615299767	0.2641879485087766	-0.5801335262191419	0.5618245765579343	0.9309534118873458	STAT5B KO	peak41056
57.9300581510662	0.14949097137020897	0.17621681026414768	0.8483354746129108	0.3962511665946024	0.8745706666501026	STAT5B KO	peak41058
322.08202649719544	0.12597006516576756	0.12280170401851066	1.0258006285220547	0.3049855697736031	0.8225948979959425	STAT5B KO	peak41059
133.71162618882508	0.004434526269446983	0.12137928783147446	0.036534456155353064	0.9708562050006364	0.9976166071541551	STAT5B KO	peak41060
25.93476372415677	0.019403556281975945	0.29346268149116445	0.06611933136908976	0.9472828203209896	0.9949483067414288	STAT5B KO	peak41061
21.198585687470665	-0.07825894246066602	0.32018118024718134	-0.24442080699511992	0.8069049287243419	0.9787158583217125	STAT5B KO	peak41065
526.7930889434316	-0.06327159669003342	0.11902706315061365	-0.5315731986932354	0.5950216314336115	0.9398745520340887	STAT5B KO	peak41066
100.80488556672272	-0.2552987466296115	0.17642405187385743	-1.447074499865524	0.14787605910217363	0.6538317065714838	STAT5B KO	peak41067
34.80706689212559	-0.025355191958795955	0.2600299633332583	-0.09750873181603445	0.9223224002896057	0.9925881640057472	STAT5B KO	peak41068
30.57255946995414	0.24677630281942525	0.23197364405257478	1.0638118128777405	0.2874139588740902	0.81014345752744	STAT5B KO	peak41072
19.217834381695216	-0.0391942200805788	0.47408655019130413	-0.08267313228937435	0.9341114490464059	0.9940464278659888	STAT5B KO	peak41075
22.9749736289413	-0.022889136727929305	0.3964076106016934	-0.0577414159460427	0.953954603556012	0.9955953114359096	STAT5B KO	peak41076
98.83983070583919	0.04998301402677185	0.21786481882530662	0.22942214487071627	0.8185408260034231	0.9805045348966119	STAT5B KO	peak41077
135.01748347965864	-0.0032623195085740393	0.1364831562860631	-0.023902726148392634	0.9809301997533416	0.9985212816063535	STAT5B KO	peak41078
429.0103775639717	-0.028962898676901456	0.09840830956485223	-0.29431354735155335	0.768518321565254	0.973228974464988	STAT5B KO	peak41079
330.9879893271604	0.042114651675776264	0.08154805245413438	0.5164396991511612	0.6055473446890581	0.9426884469885466	STAT5B KO	peak41080
45.15386395802727	-0.01960570705358484	0.2085456328059837	-0.09401159252193318	0.9250999480222681	0.9931151185040403	STAT5B KO	peak41081
23.88821668863784	0.18868350261207492	0.27601976635471115	0.6835869224293126	0.49423604495061113	0.91210265053268	STAT5B KO	peak41084
21.561329201924732	0.49107342117493785	0.31217313127291657	1.5730803582375517	0.11570021237200251	0.592477453060412	STAT5B KO	peak41085
26.126490854517133	0.021068103628610585	0.3257442364468255	0.06467682700519474	0.9484313135541895	0.9950227554888491	STAT5B KO	peak41086
224.16199226775055	-0.031120915312517174	0.14120713777976823	-0.2203919419502326	0.8255659205339929	0.9814111164116193	STAT5B KO	peak41087
56.96069829345909	0.34956998809277007	0.2304303621472149	1.5170309365284098	0.12925887345907625	0.6211622840775317	STAT5B KO	peak41088
23.759979408097397	-0.7609464912457812	0.41702299348140265	-1.824711114591613	0.06804463512580614	0.46407498147092685	STAT5B KO	peak41091
29.307381823981427	0.2488907057914561	0.26106958165073857	0.9533500770856733	0.3404127268186545	0.8452564365926909	STAT5B KO	peak41101
280.7433166148134	0.031885806180025594	0.10324903690242966	0.30882424801848446	0.7574552228926149	0.9715942525263431	STAT5B KO	peak41102
65.07045848921001	0.23852235243371964	0.209596767830639	1.1380058714762884	0.2551180306162058	0.783847165919714	STAT5B KO	peak41103
98.16933831344407	0.2345706762853454	0.15850612171799813	1.4798840179982162	0.13890420151059127	0.6386413050362563	STAT5B KO	peak41104
168.25351113205056	0.1459150939684898	0.13299428641299565	1.0971531026180354	0.2725744700462549	0.7987732044605287	STAT5B KO	peak41105
152.25932094474848	0.02283896292423522	0.1389818992512122	0.1643304851011814	0.869470984258006	0.9867079556781224	STAT5B KO	peak41106
322.81418914136736	-0.039466500958234396	0.10618737987017231	-0.371668469515749	0.7101397035942243	0.9653818675880581	STAT5B KO	peak41107
623.5312093259994	-0.04455971943760981	0.08848541184314068	-0.5035826641865152	0.6145546772819495	0.9451745891064544	STAT5B KO	peak41108
72.89488007562798	0.1214029141165417	0.18654767277261325	0.6507876100095988	0.5151835993425309	0.9175841525925111	STAT5B KO	peak41109
90.14001920275633	0.05366785068923616	0.22838053011562348	0.23499310848462185	0.8142140821048179	0.9800539054437937	STAT5B KO	peak41110
231.30533099715183	-0.07838953688925006	0.20705991117858824	-0.3785838429228313	0.704996922089635	0.9646812079715432	STAT5B KO	peak41111
48.493644658665026	0.09085523141662473	0.2936050323968408	0.3094471190596743	0.7569814321759397	0.9715428754140599	STAT5B KO	peak41112
48.49924970401783	0.07543476613183533	0.527956468228543	0.14288065526489763	0.886384436668226	0.9882832087420844	STAT5B KO	peak41113
119.92707241563753	-0.30437241320208075	0.19003125757452405	-1.6016965686958937	0.10922272431526758	0.5782532842432031	STAT5B KO	peak41114
509.13985251625877	-0.14460900709449495	0.1041308166750081	-1.3887244113893693	0.16491656812931374	0.6809039363832889	STAT5B KO	peak41115
115.07133371030433	-0.1968672731918575	0.1868133264400124	-1.0538181453295492	0.29196618430226495	0.8135828625838549	STAT5B KO	peak41116
101.35304053276958	-0.14921776027619682	0.2009432291963624	-0.7425866543150887	0.4577319708535966	0.8998574150987635	STAT5B KO	peak41117
523.5588734049369	-0.007962578282902956	0.12140128851539014	-0.06558891079556815	0.9477051180059144	0.9949483067414288	STAT5B KO	peak41118
444.0502029491022	0.05784272192530931	0.09570945522506079	0.6043574460777376	0.5456060211166419	0.9266362081084699	STAT5B KO	peak41119
184.57199246550363	0.13401712295125154	0.1467256140145907	0.9133860086482555	0.36103956149235605	0.8573824762725327	STAT5B KO	peak41120
121.51491634120062	0.3785275487709898	0.1607297029342541	2.355056606592654	0.018519884235351242	0.2214351009618388	STAT5B KO	peak41121
79.27745544058882	0.29239264776928064	0.21439205808679182	1.3638221974197946	0.17262353230632543	0.6915458169398344	STAT5B KO	peak41122
117.29590127502577	-0.0015418721028192793	0.18828821699692294	-0.008188893216002342	0.9934662815559548	0.9994267158084006	STAT5B KO	peak41123
329.2794077162929	-0.34334876103435974	0.14678008474585924	-2.3392053603787404	0.01932480780407718	0.22773153793212325	STAT5B KO	peak41124
34.363653129544886	-0.010394778821452712	0.3559899597313587	-0.029199640431704706	0.9767053680065546	0.9979721135308804	STAT5B KO	peak41126
214.79649306414905	0.12854236986332954	0.1919866795372418	0.6695379605145717	0.5031523740613257	0.9147525209139853	STAT5B KO	peak41127
95.34592680613719	0.45921728100440234	0.22093222379067531	2.0785436960046755	0.03765931067153456	0.33919168172833264	STAT5B KO	peak41128
187.24306815603754	0.25896790621261234	0.13246245727744882	1.9550287042478152	0.05057968236047323	0.39934673258750714	STAT5B KO	peak41129
173.36494042525362	0.1831284609670223	0.13081117352580995	1.3999450966693587	0.16152976017252255	0.6760777751635787	STAT5B KO	peak41130
100.36226435993585	0.2616268143340294	0.19186616886399654	1.3635901309911618	0.1726965999077201	0.6916229515298129	STAT5B KO	peak41131
116.6437056006335	0.2315900658520296	0.16035344948135596	1.4442474833006707	0.1486693725216684	0.655075521011789	STAT5B KO	peak41132
56.25229444705531	0.15674942187589957	0.23397243080715316	0.6699482555921171	0.5028907764914006	0.9147262560659738	STAT5B KO	peak41133
29.798833314259145	0.48195596976279254	0.3758679177706719	1.2822482233156385	0.19975558458990833	0.7276189879098628	STAT5B KO	peak41134
53.67133766801951	0.33145897332890867	0.26415362615399857	1.2547962265551935	0.2095527427798478	0.7385711523280811	STAT5B KO	peak41135
52.938216526802314	0.37591292888366756	0.21745665597907582	1.7286798014581755	0.08386641832325466	0.5129896478673234	STAT5B KO	peak41136
93.67339380544352	0.08272875544818249	0.1629303725726086	0.5077552708063384	0.6116249818066727	0.9444120863596666	STAT5B KO	peak41137
81.41273382140474	0.27078621368006794	0.23898096289678103	1.1330869639060916	0.25717773521337467	0.7856541405374227	STAT5B KO	peak41138
30.981369995114346	0.4008583653196879	0.3593282929502283	1.1155769617484923	0.26460325813652846	0.7915422263870442	STAT5B KO	peak41139
76.37359485198017	0.15987923178220928	0.2196456489327818	0.7278961935236749	0.4666771334833542	0.9028703816107689	STAT5B KO	peak41140
34.929961327011156	0.1521551963611061	0.2751663631082158	0.5529571079924017	0.5802927809835811	0.9365128859180409	STAT5B KO	peak41141
28.310999178662694	0.1514024376865533	0.2870296615448526	0.5274801108417655	0.5978602246045388	0.9407275537960408	STAT5B KO	peak41144
24.963901266475595	0.2281042460135057	0.33305313119184593	0.684888459679764	0.4934143088105098	0.9119443589929119	STAT5B KO	peak41149
23.838635603443464	-0.3369112964622027	0.3533911213327265	-0.9533666131498317	0.34040435135630115	0.8452564365926909	STAT5B KO	peak41150
30.40628368743353	0.16863253678690152	0.27633335787100305	0.6102503805046293	0.5416959608355933	0.9255621879852661	STAT5B KO	peak41151
26.725677658735687	0.3324249548843982	0.2619003293022168	1.2692804005633775	0.20434107413513847	0.7323405875114807	STAT5B KO	peak41152
28.103122362047465	0.15579439049385896	0.32406069769648016	0.4807568199454356	0.6306893426018332	0.9492605424600721	STAT5B KO	peak41153
27.292432729338937	0.4285071927478064	0.2832068969569499	1.5130535214788343	0.13026606433678295	0.6231428857553187	STAT5B KO	peak41154
61.460681593102436	-0.07294195448817016	0.19186070629731772	-0.3801818303281724	0.7038104457519899	0.9643832070267074	STAT5B KO	peak41157
123.80464622158063	-0.17518818524814406	0.14816935206028745	-1.1823510247710547	0.2370664473638931	0.7677092106649775	STAT5B KO	peak41158
34.75182238171315	0.31104202645801315	0.23595788477262328	1.3182099286817366	0.18743338274621446	0.7122936532170979	STAT5B KO	peak41159
43.95592295239036	0.026800442380112293	0.2453177070025965	0.10924789208073199	0.9130058752142587	0.9915679351939394	STAT5B KO	peak41160
37.6340787979587	0.36561063687306067	0.2803188638431888	1.304266976044767	0.1921425709060686	0.7184014127197511	STAT5B KO	peak41162
30.927691195293516	-0.17588468089256717	0.24465013628226107	-0.7189232900718401	0.4721881854770035	0.9045842611733724	STAT5B KO	peak41164
200.81907541187525	0.1167571318615038	0.12019381078140932	0.9714071889595409	0.33134555004893484	0.8396853640568966	STAT5B KO	peak41165
20.975932363541723	0.14254334274628755	0.3629422688156684	0.3927438465941884	0.6945086825820959	0.9625528400294473	STAT5B KO	peak41166
61.849422770877304	-0.9517733669441036	0.21007382094295135	-4.530661472580973	5.879929340829204e-6	3.6284374096889075e-4	STAT5B KO	peak41167
113.9354071824974	0.05874233886444499	0.13819233964625083	0.42507666499326596	0.670780788117397	0.9580694865742965	STAT5B KO	peak41168
411.0338893576945	-8.632107741480286e-5	0.09670966345500401	-8.925796485163591e-4	0.9992878245737268	0.9998853273157274	STAT5B KO	peak41169
157.97139678087657	0.04407287161552419	0.1168988285585771	0.3770172221481211	0.7061608062960986	0.9649606016211906	STAT5B KO	peak41170
27.806289089185817	0.27268173417141234	0.3176815077712676	0.8583494081366067	0.3906995546498342	0.8720972202005228	STAT5B KO	peak41180
68.81587120311117	0.1696685880877457	0.20954571511205286	0.809697244331705	0.4181142022030222	0.8849252626964017	STAT5B KO	peak41181
1078.5318615584977	0.005945281311395256	0.10214813324610804	0.05820254489694043	0.9535872936261881	0.9954814570063999	STAT5B KO	peak41182
77.31333433504653	0.16618629943128976	0.24627507832808693	0.6747994988347821	0.49980315884451604	0.9136444720442096	STAT5B KO	peak41183
56.39240240126137	0.05602462660753361	0.26543777604495256	0.21106500906655312	0.8328365438619951	0.9820471609216259	STAT5B KO	peak41184
125.0168836927258	0.18400696561308735	0.3168164505596171	0.5807999088685635	0.561375316513236	0.9307631444161549	STAT5B KO	peak41185
126.24621800851817	-0.022094151056481413	0.24453804209782085	-0.0903505682262854	0.9280086368014987	0.993375827691855	STAT5B KO	peak41186
30.122825891518968	0.4652994129629356	0.40713604271002185	1.1428597916945908	0.25309680899488274	0.7822949521852204	STAT5B KO	peak41187
28.858046776832637	-0.08067645039166035	0.3797168710322775	-0.21246475083484642	0.8317444747599538	0.9819205263824556	STAT5B KO	peak41188
28.916844775725565	0.17885348814175592	0.4648715217043373	0.3847374592576321	0.7004319390258852	0.9635829494169718	STAT5B KO	peak41189
66.41237950823769	-0.1839033990618087	0.1921874888195116	-0.9568957906230686	0.3386198560587158	0.8439826196237958	STAT5B KO	peak41190
41.23627285391201	0.33689982083217	0.31796015741635836	1.0595661530982663	0.28934201870309334	0.8114909947490133	STAT5B KO	peak41192
21.27790536835201	-0.40172068176888126	0.4514731014269638	-0.8897998142063595	0.37357338637326404	0.86359618029816	STAT5B KO	peak41193
47.960469772309736	0.3027362179103069	0.21924572507865003	1.3808078483706185	0.1673380497083246	0.6847695026489056	STAT5B KO	peak41195
25.051669482423534	-0.04288243000389553	0.3068123284932074	-0.13976762346707627	0.8888435948808161	0.9887312218334947	STAT5B KO	peak41196
21.336488059134343	0.30731273184043506	0.4046964632052929	0.7593659934817434	0.44763365027462554	0.8964158781408764	STAT5B KO	peak41198
38.93366157399429	0.11864691297668743	0.23165429752612335	0.5121722939903922	0.6085304318134043	0.9434977409634283	STAT5B KO	peak41199
22.850883800599426	0.5806621666610949	0.3200418248635832	1.814332132709843	0.06962660739057581	0.46960839749261274	STAT5B KO	peak41200
25.421056467754184	0.3034071362095692	0.29272068640059506	1.036507326968855	0.29996552297879403	0.8183956503749084	STAT5B KO	peak41201
24.99674058572013	0.5714384828716621	0.292101699803739	1.9562997519549097	0.050429853403515114	0.3987191889600728	STAT5B KO	peak41202
40.75256773227722	0.08932126966005474	0.29938614072649206	0.2983480445798435	0.7654375386754699	0.9726941772071407	STAT5B KO	peak41204
117.14296719131393	0.3590099891939801	0.1463064774495869	2.4538215631477067	0.014134710015312907	0.1861129392209055	STAT5B KO	peak41205
211.9033316451923	0.1994572789151674	0.12699352334634348	1.5706098520567613	0.11627330012076897	0.5938130720287824	STAT5B KO	peak41206
55.67145962892295	0.14696921518225778	0.22512194014522013	0.6528426997717409	0.5138576925793585	0.9171787246098602	STAT5B KO	peak41207
90.64734362668707	-0.10937490785092387	0.1810762256442508	-0.6040268812859284	0.5458257703924422	0.9267088386942501	STAT5B KO	peak41208
149.43238769168588	0.13080371485256634	0.14706874570613004	0.8894052521120689	0.3737853233265699	0.8638046265907733	STAT5B KO	peak41214
45.95530216541816	-0.2830417499526723	0.25532202737963916	-1.1085676894293832	0.267616723176616	0.7943755712462989	STAT5B KO	peak41216
60.3884210544418	0.09573617493326202	0.1952266720697589	0.49038470982619276	0.6238616943075241	0.9473659986936456	STAT5B KO	peak41217
55.61367866273427	0.10027292219558068	0.21873392234717848	0.4584241946542963	0.6466477125538022	0.9536960873262466	STAT5B KO	peak41218
28.830756665116063	-0.23717213863381062	0.30110547797516923	-0.7876712845900767	0.4308890062405022	0.8898032022561063	STAT5B KO	peak41219
58.248177654784136	0.11990947124617889	0.1982689954807999	0.6047817559946772	0.5453240173110783	0.9265357050686676	STAT5B KO	peak41220
151.1587631071791	0.11312976148500221	0.14560357140023353	0.7769710618844118	0.4371758436161168	0.8924308894003243	STAT5B KO	peak41221
89.9676710108839	0.05191118539182676	0.22253986969542702	0.23326689937795664	0.81555416012593	0.9801829990451263	STAT5B KO	peak41222
75.70441206677505	-0.08314275543993148	0.16229577628092054	-0.5122915540082711	0.6084469754410493	0.9434900373703347	STAT5B KO	peak41223
23.45741741234364	0.12452389487373455	0.29095403069828085	0.427984773315843	0.6686622062365514	0.9578762078976518	STAT5B KO	peak41224
48.648828477709	-0.1353853111627359	0.26439073574914324	-0.5120652612094204	0.6086053360893471	0.9435114322779595	STAT5B KO	peak41227
23.04373798123106	0.29757700239679363	0.3585028590361288	0.8300547538082668	0.4065078271606398	0.8796480196047244	STAT5B KO	peak41230
23.69113487167192	-0.07308342221944078	0.37990804922947385	-0.19237134450735627	0.847451336947274	0.9834923510248715	STAT5B KO	peak41236
85.33907312007707	-0.20724220091405834	0.18284851026406126	-1.1334092939273548	0.25704241297039143	0.7856017363418536	STAT5B KO	peak41237
226.78943461923834	-0.04109865510141089	0.09303061598038183	-0.44177558826524077	0.658651605321779	0.9558247299309793	STAT5B KO	peak41238
76.5352164307148	-0.036416327032889065	0.17029607399421423	-0.21384125998187312	0.8306708482700361	0.9817571103348317	STAT5B KO	peak41239
354.45491993410997	-0.05262027169012291	0.09256434372871482	-0.5684723681976404	0.5697142630902371	0.9329165916995688	STAT5B KO	peak41240
207.79743473832974	-0.08546050686729785	0.1014151754762468	-0.8426796726029843	0.39940761875083713	0.8756325122964009	STAT5B KO	peak41241
31.843417226037165	-0.046974804399421026	0.27676164569047057	-0.16973018165948295	0.8652223369180054	0.9861479686371466	STAT5B KO	peak41245
426.16934310572873	0.015712967271946945	0.1371875995919303	0.11453635254706519	0.9088126308337776	0.9907068107603885	STAT5B KO	peak41246
90.13770840639171	0.017513704863469752	0.19471359157926355	0.08994598025449248	0.9283301422467555	0.9934047798074774	STAT5B KO	peak41247
41.655409562685506	-0.22266269093952787	0.25142340576423255	-0.8856084431070252	0.3758285602877504	0.8650251009389156	STAT5B KO	peak41248
22.45832485405081	0.33316130188681514	0.3690147207826682	0.9028401392231477	0.3666107444797268	0.8599695670958617	STAT5B KO	peak41249
18.68494484988381	-0.2728841322366872	0.43769435462752826	-0.6234581948604473	0.532983465946252	0.9228026242771458	STAT5B KO	peak41250
47.05166901451825	-0.07604888508299645	0.21080189258870047	-0.36075997302062585	0.7182788874111603	0.9662773646531915	STAT5B KO	peak41252
34.43676934689877	0.05322681510626459	0.2414708949012238	0.22042745618695608	0.8255382642746472	0.9814111164116193	STAT5B KO	peak41254
52.99952186121388	-0.04827503901121749	0.21034648908280953	-0.22950247100255855	0.8184784002960666	0.9805045348966119	STAT5B KO	peak41255
191.0481933592342	0.08499142076212172	0.10829048550011855	0.7848466129744028	0.43254350660512125	0.8905409413052722	STAT5B KO	peak41256
56.43841412579392	0.058353225500029846	0.18169309851012477	0.321163687440655	0.7480863488529759	0.9704376273274058	STAT5B KO	peak41257
32.91078064988711	0.3755304551227071	0.2852511610745271	1.3164905401545164	0.1880094514419714	0.7130740763945997	STAT5B KO	peak41258
26.805461059646163	-0.10091631621849415	0.3590264456073659	-0.28108323900144394	0.7786465564797764	0.9750151186190537	STAT5B KO	peak41260
23.288684287895958	-0.6325478402056107	0.4420599603478486	-1.4309095981184787	0.15245612588310833	0.6611662358722757	STAT5B KO	peak41261
30.62867265784304	-0.6535925875666506	0.340736979503239	-1.9181733327551482	0.055089036408437646	0.4176146519011198	STAT5B KO	peak41262
35.03506654345059	0.02396552031546848	0.33479138340918496	0.07158344420763545	0.9429334158793599	0.9949483067414288	STAT5B KO	peak41263
28.09662673704116	-0.1680272754377256	0.2555088638559413	-0.6576181855376306	0.5107835060024359	0.9163729113613155	STAT5B KO	peak41265
47.686712509730086	-0.02760247599841894	0.22020591887821564	-0.12534847445987327	0.9002476777055006	0.9899125017898243	STAT5B KO	peak41266
81.18050619763643	0.02882494910013172	0.16580132052672045	0.17385234935741245	0.8619815019393671	0.9854753632343116	STAT5B KO	peak41267
81.24801449656873	0.111844839566692	0.17005177957485557	0.6577104917473604	0.5107241793371244	0.9163396273902997	STAT5B KO	peak41268
24.141654176704485	-0.4213474800579157	0.3526130682523792	-1.194928713635595	0.2321148832030885	0.7630714612826682	STAT5B KO	peak41269
47.20830808220853	0.11832287118449282	0.1816356545420587	0.6514297618648134	0.5147691038138207	0.917462734674475	STAT5B KO	peak41272
72.285634355484	0.16692411165243318	0.19465809909392068	0.8575246158748004	0.39115501662429764	0.8722324996097804	STAT5B KO	peak41274
53.295886266365635	0.24239356529457587	0.18507368358458082	1.3097138426155506	0.1902926589252949	0.716035991239379	STAT5B KO	peak41276
167.4351640923094	0.22041272794715924	0.1137598942682317	1.9375257806363058	0.052681105104721924	0.40725190205847345	STAT5B KO	peak41277
420.6382352174051	-0.033959061005744355	0.0862363865250537	-0.39379039839382013	0.6937357938211519	0.9623312496019566	STAT5B KO	peak41278
753.8991683766916	-0.01462506489938734	0.10477411088145488	-0.1395866285702453	0.8889866060356165	0.9887312218334947	STAT5B KO	peak41279
77.03212516896421	-0.07572442494740318	0.23040473160261082	-0.3286582893532257	0.7424139846646419	0.9698412926362073	STAT5B KO	peak41280
23.763714309973487	-0.1363284648131798	0.30803864198617403	-0.4425693605651552	0.6580772506952154	0.955746504314146	STAT5B KO	peak41281
25.203005725785864	-0.3291254536377939	0.3228898706574176	-1.0193117949710853	0.30805496610842814	0.8247385447452812	STAT5B KO	peak41283
67.93862897005451	-0.0628930959659001	0.17721487282593998	-0.3548973907380424	0.7226664632986572	0.9670220905509075	STAT5B KO	peak41284
226.19688819883015	0.1391793683265977	0.12995804576892467	1.0709561497567395	0.2841891468552578	0.8075636816422153	STAT5B KO	peak41285
86.52099322763304	0.10693760943678765	0.15343450049254073	0.6969593480834283	0.48582823486645765	0.9093480386099145	STAT5B KO	peak41286
60.58083687736952	0.34109108203451755	0.1790211624975375	1.9053115133201606	0.05673958974749044	0.4236142533033091	STAT5B KO	peak41287
55.89858649025429	0.1870048697060193	0.17842267538886478	1.0481003566304001	0.2945923720149904	0.8151194323313458	STAT5B KO	peak41288
322.80616662676607	0.10479373406217235	0.0983462614966986	1.0655588983999171	0.28662308739641057	0.8093099319073188	STAT5B KO	peak41289
73.61602892525256	0.19308711953674362	0.20315719338250512	0.9504321078761827	0.34189273584433644	0.8458538710294337	STAT5B KO	peak41290
187.07311782850996	-0.061068250973803244	0.13896995561809983	-0.4394349174408857	0.6603464303957858	0.9560121162438682	STAT5B KO	peak41291
223.8918893411663	0.11755352445455847	0.1271224241739082	0.9247268939250315	0.3551079863727153	0.8538717845640382	STAT5B KO	peak41292
66.68659161619152	0.16382780093278407	0.18703841664686094	0.8759045541007769	0.38108192356717047	0.8676448687168413	STAT5B KO	peak41293
30.17821911846778	0.33970797369064426	0.25892332169694243	1.312002223145648	0.18951938444719987	0.7151570129524987	STAT5B KO	peak41294
56.09660143444542	-0.040800918038312775	0.19942817056255072	-0.2045895418045544	0.8378928270039596	0.9825011963826357	STAT5B KO	peak41295
58.73205967189217	-0.06193624211596978	0.21634323829974855	-0.2862869327589323	0.7746583656286404	0.9740842526868624	STAT5B KO	peak41296
31.019393147373584	0.41626793535012796	0.3040405082179401	1.369119982695667	0.17096177293674195	0.6889689760534733	STAT5B KO	peak41297
18.740250691471395	0.12851122534025552	0.5127039383819278	0.2506538680897041	0.8020817301115194	0.9780567976504357	STAT5B KO	peak41298
53.35859814872599	0.48271990883397925	0.19193199304220718	2.515057032351171	0.01190131296102149	0.1650042286814174	STAT5B KO	peak41299
271.2360140530501	-0.172133970096874	0.13491537574981896	-1.2758662171765474	0.20200281500221126	0.7296618717322996	STAT5B KO	peak41300
245.13432544257057	-0.1233963496192185	0.10256875872579817	-1.2030597927883646	0.2289531830847669	0.7594973076777165	STAT5B KO	peak41301
39.987552575698004	-0.49554027568524817	0.27266791238691257	-1.8173765711826124	0.06915947263384149	0.4680698663501	STAT5B KO	peak41304
48.77065446555016	0.24765721426137025	0.24284092173771635	1.0198331174547912	0.3078076138490462	0.8245315460884269	STAT5B KO	peak41307
44.145825893443075	-0.018409757911721187	0.2636221496482907	-0.0698338813194658	0.94432587960337655	0.9949483067414288	STAT5B KO	peak41309
32.8350107963874	-0.19987816032756173	0.2800860912596042	-0.7136311532952919	0.4754552884190875	0.9060062975924122	STAT5B KO	peak41310
31.604416547922703	-0.004655652833857749	0.31117082440066857	-0.014961726706945557	0.9880627146259575	0.9989187070605043	STAT5B KO	peak41316
23.13108663832918	0.5399355391373967	0.3388348670131539	1.5935064295388344	0.11104662711354646	0.5822387929805201	STAT5B KO	peak41318
26.85342111368827	-0.0765221504799602	0.303853614548754	-0.25183886850778947	0.8011656126128252	0.9780567976504357	STAT5B KO	peak41319
21.96674530257325	0.010717607050664777	0.38861464282013497	0.027579009820340908	0.9779979230339632	0.997975072134877	STAT5B KO	peak41320
45.98966042961853	0.35881835480367247	0.2580469384840426	1.3905158375899953	0.16437229343707815	0.6801383008627088	STAT5B KO	peak41321
121.52296145468355	0.14377637411296806	0.12857821728118324	1.1182016452953965	0.2634808817677046	0.7907278946231902	STAT5B KO	peak41322
558.310201099438	0.10984462649904803	0.10384813056973834	1.0577429357313544	0.2901726549297343	0.8122714040332033	STAT5B KO	peak41323
57.81918606696497	0.19349232861042262	0.2107502633362916	0.9181119185681362	0.3585602756968439	0.8561154529733257	STAT5B KO	peak41324
135.84958009271656	0.172461217263845	0.17448966167636668	0.9883749879904982	0.3229690324241628	0.8342469137433881	STAT5B KO	peak41325
1457.9706130577883	-0.006377720003693545	0.08481631813103042	-0.07519449257206354	0.940059966241317	0.994607371232418	STAT5B KO	peak41326
164.44681921966693	0.040899729630084126	0.1308395797898085	0.31259447405585394	0.7545887769488524	0.971234076649955	STAT5B KO	peak41327
42.33206864443541	-0.13977349938587263	0.26007846569509113	-0.5374281911895745	0.5909718745682306	0.939231903814532	STAT5B KO	peak41328
31.646547203095658	0.25134687339069556	0.23723348867823227	1.0594915363387238	0.2893759817508098	0.8114977175726034	STAT5B KO	peak41329
22.58545167942394	0.2523141334179407	0.36482730963388293	0.6915988106020539	0.48918930882560613	0.9103605625442873	STAT5B KO	peak41333
21.20507535180929	-0.19817546049119622	0.4436585724568241	-0.44668461919662833	0.6551027886895597	0.9551791384382463	STAT5B KO	peak41334
19.44385512020032	-0.7562470859359387	0.47968703170235694	-1.5765426954572865	0.11490078726658462	0.5907399765009291	STAT5B KO	peak41335
49.749722384910584	-0.09771362879557824	0.2631488222416791	-0.37132459101730975	0.710395784184289	0.9653818675880581	STAT5B KO	peak41342
33.72333243724698	-0.5325446689310648	0.2845456411378629	-1.8715615069747136	0.061267293028538256	0.44078062741716406	STAT5B KO	peak41343
26.090117519538772	0.018893216602129535	0.3587896785898708	0.05265819428358249	0.9580042489120194	0.9960001424656648	STAT5B KO	peak41349
42.227962119027445	0.08591995330620184	0.19738958347021662	0.43528109131030196	0.6633584081452847	0.9565874312449937	STAT5B KO	peak41351
194.0542488761795	0.12610632067476887	0.11102418239807421	1.1358455243797072	0.256021220546255	0.7846984359087456	STAT5B KO	peak41352
157.2355350793011	0.036739608044759335	0.11817567979470968	0.3108897542081585	0.7558844337516534	0.9712487769390529	STAT5B KO	peak41353
113.13874671831012	0.05722584886296406	0.15317402642137457	0.37360021277718736	0.7087017756109599	0.9653818675880581	STAT5B KO	peak41354
32.890075752760005	0.28199530370510423	0.2461288604235482	1.1457222172964017	0.2519101080055084	0.78133810009911	STAT5B KO	peak41355
162.7801454949063	0.3096036679503304	0.11882356497309499	2.605574643551836	0.009172028610692788	0.1386543568046079	STAT5B KO	peak41356
100.39530537051787	0.10753614503794962	0.1541464152069369	0.697623391978241	0.4854127487230695	0.9092866787647362	STAT5B KO	peak41357
48.036207025048455	0.1718043508567843	0.20832754288094416	0.8246838055156621	0.4095511281846361	0.8809637068608109	STAT5B KO	peak41358
22.746753312600266	0.39697371808722176	0.3195923034898604	1.2421254008697253	0.2141902980387269	0.7434802041563686	STAT5B KO	peak41359
25.850483588916596	-0.004509999047004749	0.39536985121133716	-0.0114070383292681	0.9908986976107237	0.9991924704939433	STAT5B KO	peak41360
27.242385751535924	0.012559006599630695	0.2848965264507731	0.044082694710568006	0.9648384869946183	0.9966021693978047	STAT5B KO	peak41362
21.539731402325785	0.37933482033848875	0.4649508052758356	0.8158601211873275	0.4145801427135563	0.883429795911604	STAT5B KO	peak41365
23.336940407902148	-0.0971494287699657	0.32100916639527877	-0.3026375535031903	0.7621660921648434	0.972104901957806	STAT5B KO	peak41366
22.656663361197868	-0.08564114993450625	0.35008665797540744	-0.24462843122836828	0.8067441478553151	0.9787000273246271	STAT5B KO	peak41367
37.516587805125646	0.4087353694260682	0.20722941093495484	1.9723810803784123	0.048566119989123094	0.39131626658282664	STAT5B KO	peak41368
70.97113544934153	-0.01889364771534643	0.16041136033676776	-0.11778247921893494	0.9062400124629488	0.9905282730848215	STAT5B KO	peak41369
497.6465885328695	0.10536179609585623	0.09671683927575005	1.0893841949844794	0.27598449816048815	0.8010770418445685	STAT5B KO	peak41370
396.2683406782812	0.06794082421879112	0.07717687389689157	0.8803262012084109	0.378682622607558	0.8665067941723343	STAT5B KO	peak41371
51.55560008029425	0.18264542666820402	0.21572812085617812	0.8466463525632353	0.3971922693815669	0.8749035100778881	STAT5B KO	peak41372
26.83608123873082	0.09285429668981593	0.2973673031850177	0.3122545609260992	0.754847069842494	0.971234076649955	STAT5B KO	peak41373
21.370716381649668	-0.7157466926807302	0.43770322708220166	-1.6352328436141763	0.10200024554715001	0.5612315993706053	STAT5B KO	peak41374
25.823049144955178	-0.11886854505838151	0.4025863818894755	-0.29526221056085106	0.7677935818971814	0.9731323365213655	STAT5B KO	peak41375
36.69046084253488	0.2957084473924644	0.23536016103239726	1.2564082472384108	0.20896799303162364	0.7377873519357325	STAT5B KO	peak41377
164.38340759548262	-0.034956832474471664	0.1452508742468476	-0.2406652122111433	0.8098146031945622	0.9792500235978641	STAT5B KO	peak41378
378.1829794323865	-0.07264873938448699	0.11047823491872256	-0.6575841788016775	0.5108053635789181	0.9163772384489506	STAT5B KO	peak41379
130.98766964618693	0.0725363261073612	0.1370292007014753	0.5293494068128228	0.5965630878516124	0.9403820723972716	STAT5B KO	peak41380
73.90561226843515	0.24899493731979502	0.16114745099457606	1.5451372999264863	0.12231305646130242	0.6070566388350581	STAT5B KO	peak41381
24.592086304182526	0.14908666226507925	0.32561186288994354	0.4578661874965851	0.6470485804426542	0.9537147939590144	STAT5B KO	peak41382
82.07064255368185	-0.32599124346295155	0.17328733870970117	-1.8812179002244758	0.059942283712496096	0.43592285801718805	STAT5B KO	peak41383
97.39453502389382	0.21520157928508465	0.27835113541261575	0.7731298777210989	0.43944552050447	0.8929437143536776	STAT5B KO	peak41385
285.0884572632228	-0.020322196580574922	0.1191559537369357	-0.1705512476988004	0.8645766348305015	0.9860543117223977	STAT5B KO	peak41386
345.2155662679171	-0.08841846026229111	0.0866653039125866	-1.020229045195212	0.3076198455661013	0.8244190868006439	STAT5B KO	peak41387
391.05814936637046	-0.016675578693783014	0.09277712353074764	-0.17973804381051425	0.8573582251475312	0.9846681741000358	STAT5B KO	peak41388
27.398457923742797	-0.11319732799461256	0.3000355207691596	-0.3772797557583322	0.7059657150717649	0.9648551390117729	STAT5B KO	peak41393
32.80232396982317	0.35692647192861576	0.2726409953994216	1.3091445452130746	0.19048539258289027	0.7162771597841879	STAT5B KO	peak41394
94.85229741931272	0.08949469665625125	0.14590209750332875	0.6133886913737442	0.539619361681114	0.9250324728647231	STAT5B KO	peak41395
220.05292703664003	-0.019667537311434495	0.13625258781947672	-0.14434615610745197	0.885227132612125	0.9881144499024651	STAT5B KO	peak41396
286.8642903385834	-0.05959075327869236	0.12704088417923223	-0.46906752628248666	0.6390213699305722	0.9518065710252321	STAT5B KO	peak41397
30.034318841937935	-0.22484386969507875	0.264787416125834	-0.8491486226378181	0.3957985975788408	0.874489416067252	STAT5B KO	peak41402
264.3458402159542	-0.11486234684937442	0.10164672033031502	-1.1300152771886136	0.2584697871697763	0.7865832851349748	STAT5B KO	peak41403
163.95312747137052	-0.02240434255216827	0.11741034589229496	-0.19082085468618445	0.8486659492249523	0.9835423365005883	STAT5B KO	peak41404
77.93605454108616	-0.029041005291490594	0.17014876098374332	-0.1706800867874982	0.8644753214951217	0.9860320452023676	STAT5B KO	peak41405
119.79903831683035	-0.19062702426282374	0.14074216086085106	-1.3544415056359185	0.17559556334383888	0.6957972588327123	STAT5B KO	peak41406
102.52049836367989	-0.3257619950337543	0.17904726646568542	-1.8194189806086032	0.06884753312295806	0.46711714715449426	STAT5B KO	peak41407
27.699424192699233	-0.26492978671065087	0.3725597198777382	-0.7111068979695176	0.47701799577404325	0.9067594308761965	STAT5B KO	peak41408
23.36863629962667	0.11097258798703168	0.3423647150747769	0.3241355872867735	0.7458353853444895	0.9701274462372373	STAT5B KO	peak41409
30.76731723713772	-0.31617650320024304	0.2595875674631654	-1.2179955546026193	0.22322566205243607	0.7531159320598709	STAT5B KO	peak41413
26.31855152786562	0.20559218421928777	0.30311801627357715	0.6782578836677656	0.497608197334979	0.9128704538173661	STAT5B KO	peak41415
22.657146646256397	-0.04298588897628085	0.42145179754332673	-0.10199479329984765	0.918760807876817	0.9922087255336564	STAT5B KO	peak41416
130.6769456047714	-0.2518319321054449	0.1816901865757692	-1.3860513704763295	0.1657312179595832	0.6819198493986164	STAT5B KO	peak41418
28.274706363347267	0.013019318667132245	0.2928483172701577	0.04445754986231215	0.9645396888006418	0.9965570879410156	STAT5B KO	peak41419
26.834875435365163	-1.101415776816156	0.38010188112080007	-2.897685677241138	0.0037592714044119074	0.07239708415729919	STAT5B KO	peak41421
91.10227261617118	-0.04584714672800417	0.16694160566874272	-0.2746298416404195	0.7836006372369397	0.9759621862916491	STAT5B KO	peak41423
192.99954924610228	-0.12793539067494045	0.1486695978801831	-0.8605349883171614	0.38949420526426226	0.8713891346270858	STAT5B KO	peak41424
27.30038599439303	-1.1888029446474102	0.35566936280827754	-3.342438424442621	8.304577818416608e-4	0.02259403727720495	STAT5B KO	peak41425
111.99264803945341	-0.04720003807927041	0.14319679302129723	-0.3296165862614709	0.7416896883798529	0.9698412926362073	STAT5B KO	peak41427
378.4315181386668	-0.0020494748968990723	0.13146001318784956	-0.015590101105272815	0.9875614028982223	0.998893301083517	STAT5B KO	peak41428
42.841752632102526	-0.144952204504612	0.2128121059301099	-0.6811276260393573	0.49579073791646744	0.9125489723225714	STAT5B KO	peak41429
27.043357591945483	-0.33409808092131543	0.31842901203107027	-1.0492074160903286	0.2940826661573066	0.8147990618114141	STAT5B KO	peak41433
36.47994710368218	-0.1326719425954188	0.3445455057490819	-0.385063628408023	0.7001902744916508	0.9635411501071411	STAT5B KO	peak41434
53.050236834317445	-0.06432942509142499	0.26281928519898284	-0.2447667607143844	0.8066370322570287	0.9787000273246271	STAT5B KO	peak41435
37.656269788587	-0.8868870037916678	0.28114727023523534	-3.154528240838374	0.0016075781889431837	0.03806890560499876	STAT5B KO	peak41436
31.46851665672192	-0.2867649855178368	0.29841033859453514	-0.9609753699166521	0.3365645521246527	0.8426901084600033	STAT5B KO	peak41437
23.09298313167891	-0.45278247221054474	0.3768201471158562	-1.2015877486278177	0.22952329048354647	0.7599619465106418	STAT5B KO	peak41438
38.79407908865839	-0.12803359658561844	0.2638407802977253	-0.4852684124157826	0.6274859591105211	0.9482805723630642	STAT5B KO	peak41441
262.2493878860492	-0.26973739456152107	0.1021094620848804	-2.6416493540754997	0.008250342221326598	0.12885463229563057	STAT5B KO	peak41442
200.41141113108708	-0.07214932507467806	0.12813803027999585	-0.5630594205094597	0.5733944226039265	0.9342223388990641	STAT5B KO	peak41443
298.2658602742935	-0.10130218675596157	0.11420087724236017	-0.8870526146745384	0.3750505740366129	0.8645054323865187	STAT5B KO	peak41444
1014.4732977333309	-0.08141190660643077	0.07280418681659934	-1.118231109585979	0.2634683008178274	0.7907069231349979	STAT5B KO	peak41445
71.54000908889046	0.15516445807079624	0.2338047201922357	0.663649809735317	0.5069144696133063	0.9153995374412545	STAT5B KO	peak41446
44.04486521704049	0.2463794612980231	0.2806863746902762	0.8777749243079251	0.3800658751196896	0.8671356098082135	STAT5B KO	peak41447
177.94070574073706	0.1282352402934245	0.1597532796800069	0.8027080292203423	0.4221435110195609	0.8864157465672735	STAT5B KO	peak41448
915.6797054405466	0.04002631079875592	0.07136448880984286	0.5608715408220697	0.5748851121652381	0.934816771545552	STAT5B KO	peak41449
154.88090397804046	0.16319775157844996	0.13035274559308346	1.251970189319198	0.21058072674085906	0.7398285580511276	STAT5B KO	peak41450
534.9544329316765	-0.016921498212069442	0.10959740325940345	-0.15439688997027015	0.8772968057019016	0.9872705382290935	STAT5B KO	peak41451
207.36549967831243	0.07402306426546117	0.12889753414086863	0.5742783580682262	0.565779451817646	0.9319840873721553	STAT5B KO	peak41452
81.6642223282358	-0.15690807018005737	0.15173875918272686	-1.034067175882897	0.3011047600203455	0.8193041439703149	STAT5B KO	peak41453
32.032381331755886	-0.1726154852398942	0.2621894803452109	-0.6583615979276537	0.5103058053864354	0.9162179035103444	STAT5B KO	peak41454
21.45517855895711	-0.06367284321524888	0.37425382426591114	-0.17013277911091879	0.8649057152864393	0.9860732845061843	STAT5B KO	peak41455
23.987837350930093	-0.3923378678378409	0.2907050793903217	-1.3496078866618622	0.1771417930513718	0.6978903815882727	STAT5B KO	peak41458
24.136972814306457	0.03867268495507495	0.34812148049627284	0.11108962566729345	0.9115452753391571	0.9914412783135992	STAT5B KO	peak41462
27.04169582024112	0.10487426488614568	0.37359259040854337	0.2807182679170914	0.7789264961608119	0.9750193414692803	STAT5B KO	peak41465
45.14158968206228	0.042599085710595515	0.23452739609564877	0.18163799376863446	0.8558668300786036	0.984253120392752	STAT5B KO	peak41466
411.9334864720235	-0.018490041190505315	0.13177974251643648	-0.140310193641478	0.8884149106375852	0.9887076890848601	STAT5B KO	peak41467
36.74305834339739	-0.23027445717898562	0.2497129061711497	-0.9221568108344339	0.3564467873345971	0.8547624520899922	STAT5B KO	peak41468
37.731002231456024	0.14544189353386347	0.2470093600034318	0.5888112642040885	0.5559878887190082	0.9297826741684257	STAT5B KO	peak41469
31.822260935316507	0.19315247161572238	0.2932926059570288	0.658565772517367	0.5101746481484033	0.9161525382903009	STAT5B KO	peak41470
71.8518371289318	-0.09930275752323449	0.19008617116419566	-0.5224091627236638	0.6013854777252818	0.9417676045067395	STAT5B KO	peak41472
31.76905126769055	0.022186766294790657	0.25295065996547494	0.08771183399094082	0.9301057137126941	0.9936779974639212	STAT5B KO	peak41473
94.9516098849303	0.021744877124454713	0.16416991164539338	0.1324534861870645	0.8946256114376033	0.9892322796314225	STAT5B KO	peak41474
525.9430640385518	-0.010614217343250708	0.10936028506839057	-0.0970573306078427	0.9226808660637202	0.9926490178811237	STAT5B KO	peak41475
118.74056178940391	0.18879050434053227	0.1444418846634783	1.3070343465842869	0.19120104681835673	0.7170609861247628	STAT5B KO	peak41476
95.34226322737459	0.18471291337949716	0.27326292125556073	0.6759530803915768	0.4990704350397114	0.9133148401130603	STAT5B KO	peak41477
35.28082915527744	0.0798307301626672	0.29386469168898993	0.27165812164720904	0.7858849047208281	0.9761615560056662	STAT5B KO	peak41478
671.4024017738396	-0.059456145175844605	0.10869603879615723	-0.5469945899992317	0.5843824488920724	0.9371295161242048	STAT5B KO	peak41479
257.88456782821817	-0.01390439197085402	0.11916271531344186	-0.11668408137797419	0.9071104053165586	0.9905600708275574	STAT5B KO	peak41480
88.06599912198452	-0.07385234566760907	0.15732489225354943	-0.4694256872497103	0.6387653910435088	0.9517908837643455	STAT5B KO	peak41481
42.1406053909364	0.13523592865201606	0.2402512416344419	0.5628937762485592	0.5735072184828038	0.9342398591733568	STAT5B KO	peak41482
44.769604632769735	-0.049246073063740244	0.21068832462169051	-0.23373897510536434	0.8151876279756756	0.9801667945653029	STAT5B KO	peak41483
42.949989773116016	-0.4211751213045963	0.25752622895293276	-1.635464950568484	0.1019516163595332	0.5612085976338362	STAT5B KO	peak41485
35.88689225731691	0.022809786340919475	0.2434785234980339	0.09368294999170088	0.9253610146395921	0.9931151185040403	STAT5B KO	peak41486
67.08403655083023	0.07204442644212845	0.1988956275760891	0.36222227366243775	0.7171859361336962	0.966048895760833	STAT5B KO	peak41487
44.0278845818697	0.2082545052952598	0.2297974205452954	0.9062525802121035	0.36480217829456507	0.8591232417232295	STAT5B KO	peak41488
112.30025489940499	0.14240613684913325	0.1430747609918573	0.9953267498887375	0.3195773717373869	0.8323860667189851	STAT5B KO	peak41489
18.708134708785064	0.1456495785615223	0.46940572633941163	0.3102850484959954	0.7563442000347583	0.9714193232601729	STAT5B KO	peak41491
95.39640310556683	-0.3374490264763743	0.17835689247877898	-1.8919875861625264	0.05849263481104384	0.4306977211672564	STAT5B KO	peak41494
77.61629894924734	-0.09842764658151316	0.17095929778127056	-0.5757373120907636	0.5647927512493518	0.9317646911474078	STAT5B KO	peak41495
526.0477432292117	-0.2254921942016223	0.10424254860734879	-2.1631492822665486	0.030529699671012066	0.29996082361452014	STAT5B KO	peak41496
48.577646272712585	-0.23705643284916	0.2412937702706655	-0.9824390931570576	0.32588357496882403	0.8359362487066353	STAT5B KO	peak41497
35.79612603315489	-0.24637383283042313	0.2885226138151954	-0.8539151561555954	0.3931520012170875	0.8735334590011098	STAT5B KO	peak41498
19.90009214689444	0.5852917754435599	0.383832477523561	1.5248625630113144	0.12729338123694625	0.6170867802480292	STAT5B KO	peak41500
22.417178266587086	0.09215199614385088	0.4372421874544219	0.21075733034899977	0.8330766360572679	0.9821133117340246	STAT5B KO	peak41501
30.163335979217663	0.43236629531070603	0.25528784127834947	1.6936423338676814	0.09033326848400476	0.5324222075375747	STAT5B KO	peak41502
161.18719853964316	0.19962670541836786	0.11715096537339018	1.704012466155156	0.08837875831410011	0.5265073935635204	STAT5B KO	peak41503
343.14723237119057	0.0019073196090364374	0.121416595582906	0.01570888723966961	0.9874666368807306	0.9988837680846241	STAT5B KO	peak41504
665.2970692063259	0.024613356515273254	0.09862648631207939	0.24956132409898807	0.8029266111952826	0.9781620506836229	STAT5B KO	peak41505
188.26581482169195	-0.03541434018824582	0.14211717033453394	-0.24919114351125146	0.803212929845024	0.9781989745172958	STAT5B KO	peak41506
156.33631004788714	0.14141935039500514	0.14453044367385504	0.9784744777655956	0.3278397082665603	0.8372808410627226	STAT5B KO	peak41507
24.447651876415378	0.07921830226759537	0.39068207493321977	0.20276922682243956	0.8393154116956062	0.9825275921294958	STAT5B KO	peak41508
92.50497523436493	0.15477472177068413	0.16309165282492386	0.9490045571911163	0.34261829429167	0.8464127309746248	STAT5B KO	peak41509
263.81362695789494	0.1492505011588138	0.14351831779987975	1.039940430230843	0.29836757727715296	0.8176969766517562	STAT5B KO	peak41510
34.85119785188295	0.4732584856407692	0.24738417086487757	1.9130507986271494	0.055741549573588546	0.42008910188757703	STAT5B KO	peak41511
78.00512218625715	0.22745007083140795	0.1717349059115004	1.3244253963642025	0.18536180474134117	0.7094654450904813	STAT5B KO	peak41513
26.55060497462451	-0.26935169369531037	0.30593566399313016	-0.8804193998819265	0.37863215084602947	0.8664634086454333	STAT5B KO	peak41514
48.21437723812985	0.27194498386259897	0.22464459443908757	1.2105565439560884	0.22606540757045274	0.7563543354935542	STAT5B KO	peak41516
91.06506891346125	0.1682965266857821	0.14679250442021224	1.1464926451831072	0.25159136868530596	0.7810265419706447	STAT5B KO	peak41517
365.02142011470215	0.036348252258086626	0.09702470090306327	0.3746288514138469	0.7079365128426103	0.965240559311425	STAT5B KO	peak41518
144.99308396074773	0.15098720639953714	0.11373714580185408	1.3275100701276419	0.18434001101751532	0.7081277642749132	STAT5B KO	peak41519
267.90246022208305	0.04120464663730218	0.10337072097220434	0.3986104213047118	0.6901802816260869	0.9618091226349667	STAT5B KO	peak41524
111.56235337745183	-0.007299202955966568	0.19479245463983505	-0.037471692471161465	0.9701089104250737	0.9974926343658128	STAT5B KO	peak41525
43.82706138861656	0.14130418682660886	0.5743806551691245	0.24601139602273392	0.8056734108099151	0.9785463391007048	STAT5B KO	peak41526
82.10238948984687	0.12548643243137328	0.1806270795908099	0.6947265754152064	0.48722667019428867	0.9099452120841613	STAT5B KO	peak41527
658.9555031414272	-0.03418556586441188	0.07751089901538107	-0.44104205084278775	0.6591825545342576	0.9558889982954328	STAT5B KO	peak41528
315.2936897531947	0.04792350574476492	0.08039052596453883	0.5961337504609003	0.5510858789186126	0.9282748006037902	STAT5B KO	peak41529
23.975497137616202	0.05163469888906582	0.28751200335866844	0.1795914545684273	0.8574733138710123	0.9846681741000358	STAT5B KO	peak41530
23.414991781300387	0.46377981870460505	0.2947379327416011	1.5735328479459894	0.11559548852621862	0.5921771276006145	STAT5B KO	peak41531
20.711267140310774	0.14073666956004138	0.37906734202812487	0.3712708903042337	0.7104357771635987	0.9653818675880581	STAT5B KO	peak41532
23.763512771030843	0.05751237901569324	0.35701142813085024	0.16109394401406685	0.8720194099272655	0.9868079950736931	STAT5B KO	peak41533
30.168566049923573	-0.12971604098885955	0.3251672932612712	-0.3989209360137983	0.6899514622633552	0.9618091226349667	STAT5B KO	peak41534
71.91018766924235	-0.15805028561343823	0.19686168602421733	-0.802849395458268	0.42206178799573457	0.8862959015788868	STAT5B KO	peak41535
29.3507319513648	0.3760052206337771	0.29569902471696735	1.2715808616334667	0.20352208023522655	0.7313169503165706	STAT5B KO	peak41538
124.75524676169779	-0.060379927510359546	0.19394902219755075	-0.3113185455962667	0.7555584699718669	0.971234076649955	STAT5B KO	peak41539
28.11265372529306	-0.38986867974347644	0.2979293177740561	-1.3085945440225033	0.19067173004771582	0.71643409338119	STAT5B KO	peak41540
21.82853770530576	-0.2344408195081285	0.35416592710381706	-0.6619519314725231	0.5080020283288429	0.9156536374050711	STAT5B KO	peak41542
32.61055893506699	0.15883644702032534	0.24483100065063318	0.6487595386132511	0.5164938140070141	0.9178672963504015	STAT5B KO	peak41545
153.75226897183268	-0.0175367771132496	0.1178150991542334	-0.14884999664000587	0.8816719984312819	0.98786925333636455	STAT5B KO	peak41546
1151.3700727841058	-0.03710753450055028	0.10693853398156064	-0.3469987208441507	0.7285922797575166	0.9677103615460817	STAT5B KO	peak41547
137.098405948467	0.03731832708353548	0.12003734743327128	0.310889301384144	0.7558847780078229	0.9712487769390529	STAT5B KO	peak41548
29.65393979494115	0.18430313649570804	0.2879858420377767	0.6399729069720447	0.5221902133804459	0.9197090143522221	STAT5B KO	peak41549
73.86048134687593	-0.10698872816059483	0.16846720273237356	-0.6350715535447975	0.5253817488289005	0.9211471517279252	STAT5B KO	peak41553
32.77384487744415	0.41508675711732823	0.23822733356512543	1.742397695954792	0.081438878811647325	0.5058621042177786	STAT5B KO	peak41555
64.37516732849218	-0.04010364210312646	0.20557556558180431	-0.19507980916714585	0.8453304688562928	0.983296355054395	STAT5B KO	peak41556
116.7883326201065	-0.0870515116828194	0.1299729137985246	-0.6697665624220819	0.5030066122782855	0.9147525209139853	STAT5B KO	peak41557
307.6789781659998	-0.025229763299861614	0.1130986402775966	-0.2230775121428167	0.823475180085785	0.9810878853062693	STAT5B KO	peak41558
100.30822752706307	0.0893916938571278	0.1476453496804781	0.6054487598192692	0.5448808611669091	0.9263416485031667	STAT5B KO	peak41559
45.664277577021835	0.27109652172717463	0.20697775230002174	1.3097858041003867	0.19026830684227894	0.7160322059208131	STAT5B KO	peak41560
45.922780993886626	0.3722375262833953	0.19460256260035513	1.9128089646375293	0.05577251309507219	0.4201662069069504	STAT5B KO	peak41561
25.36745685507194	0.7269524581512942	0.309216803147893	2.3509474606514362	0.018725677694360975	0.222883272850325	STAT5B KO	peak41562
48.17437053954887	-0.21308576906170704	0.2464305764475281	-0.8646888390778849	0.38720959692454365	0.8701915634677864	STAT5B KO	peak41564
28.933603159364907	0.489129105576532	0.3337430983030945	1.4655856797144042	0.14276119489445108	0.64556992456304	STAT5B KO	peak41566
197.5008207074816	0.3639257676001552	0.15320435152046513	2.375427094520496	0.017528654789976644	0.2139440189012301	STAT5B KO	peak41568
53.08669829968175	0.4548620143039498	0.18905489659984487	2.405978488178037	0.016129214440913676	0.20245866085439498	STAT5B KO	peak41569
40.809926596932975	0.3317195431459627	0.1968884735618291	1.6848093600654204	0.09202535845417646	0.5367856173398462	STAT5B KO	peak41570
175.50710221508143	0.2975097957350912	0.13500031990254335	2.2037710425417014	0.027540450043422364	0.28180522908263617	STAT5B KO	peak41571
66.226893409406685	0.7856906791683821	0.49603097373722277	1.5839548753352837	0.1132039882589663	0.5868153059843567	STAT5B KO	peak41572
28.180145099142518	-0.7711187635130938	0.32151568047937246	-2.398386176261679	0.016467493627629243	0.2054203035897715	STAT5B KO	peak41576
21.29230316898784	-0.7423434926168253	0.3921477329658465	-1.8930199774519125	0.05835521280732424	0.43026849956375635	STAT5B KO	peak41580
32.03804895003886	0.239740117397205	0.31696719968019665	0.7563562338282644	0.44943564094019306	0.8971357435931031	STAT5B KO	peak41581
128.73409191819883	0.28369871127705104	0.14696289398686976	1.9304104837674045	0.05355599696776611	0.411046637965143	STAT5B KO	peak41582
30.808748434711582	0.8203569935508287	0.30224700115425557	2.7141939884199187	0.006643724921753683	0.11047478367595	STAT5B KO	peak41583
31.431635305300194	0.36860840801531053	0.26241603397784846	1.404671819887447	0.16011888918169048	0.6739754121534748	STAT5B KO	peak41584
42.66585687001799	0.16902224334629282	0.20776681929994317	0.8135189435724256	0.41592058967341783	0.8839810103855623	STAT5B KO	peak41589
79.69552298934384	0.08883546695992627	0.15117711062183667	0.5876251146388459	0.5567839498418712	0.9299179683092484	STAT5B KO	peak41590
26.37497450976516	0.4912196832464475	0.2848143957634243	1.7247010353172942	0.08458136437605841	0.5151068488267967	STAT5B KO	peak41592
42.13080670225681	0.19820797665479703	0.22842791395865908	0.867704709200596	0.3855560072032395	0.8695391782513997	STAT5B KO	peak41593
19.400471372995437	-0.13860154926888635	0.34684697661287195	-0.39960431721907264	0.6894479761427239	0.9617742722266798	STAT5B KO	peak41597
37.46834444132461	-0.299484968647608	0.26399631114951316	-1.1344286113073603	0.2566148032073273	0.7852276313036812	STAT5B KO	peak41598
247.81966755127755	-0.09952722946861371	0.144714583668234	-0.6877484421113027	0.49161120874694875	0.9111489215251085	STAT5B KO	peak41599
22.678032901072253	-0.06997996619329802	0.4113050604635755	-0.17014127206318516	0.8648990362614445	0.9860732845061843	STAT5B KO	peak41601
26.64614336915901	0.1655923493994312	0.2815251026719897	0.5881974567375117	0.5563997642739331	0.9299179683092484	STAT5B KO	peak41603
467.3619519395119	0.12900130380683747	0.08697145309764372	1.4832603022282085	0.1380052651654409	0.6369753757434712	STAT5B KO	peak41604
564.4780355589486	-0.043385587121153625	0.09653556480467904	-0.44942594171314926	0.6531244210026717	0.9547362845134554	STAT5B KO	peak41605
205.11505064179926	-0.014834539644219772	0.12607538845023702	-0.11766404075030937	0.9063338601237093	0.9905282730848215	STAT5B KO	peak41606
376.29572416402107	0.11753483928593782	0.08590226662029074	1.3682390920541232	0.1712372488858975	0.6892931881564807	STAT5B KO	peak41607
67.20406331053994	0.33742607856431095	0.163324970173411	2.065979734795282	0.038830393130673276	0.3450221123027424	STAT5B KO	peak41608
23.869795444268657	0.317449555315063	0.31921069015001485	0.9944828450634777	0.31998785312659994	0.8326115387659998	STAT5B KO	peak41611
24.90704318473104	-0.23239027172254473	0.3620411087372476	-0.6418891836153409	0.5209451377072251	0.9192529481702362	STAT5B KO	peak41612
24.37986414851472	-0.420526457963049	0.42032661827367346	-1.0004754390530781	0.3170804778942535	0.8308652560793579	STAT5B KO	peak41613
22.269053965096084	0.08404587817417394	0.3995840474533583	0.2103334172367936	0.8334074554129511	0.9821691786482883	STAT5B KO	peak41614
40.031511184787355	-0.0453081487384244	0.23693547540286047	-0.19122568564874942	0.8483487806865424	0.9835290127796468	STAT5B KO	peak41615
106.92457921541903	-0.04099750865170976	0.15594551699015993	-0.26289635920920174	0.7926304625699456	0.9770108871161943	STAT5B KO	peak41616
316.52119367142916	0.058779764999990575	0.13838696719130206	0.42474928234199366	0.6710194535721047	0.958149009168422	STAT5B KO	peak41617
109.80544035786146	-0.07194450548598043	0.16360245934245848	-0.43975198035002416	0.6601167502548227	0.9560121162438682	STAT5B KO	peak41618
756.090389321339	-0.0651875335245189	0.0700140996465214	-0.9310629409451772	0.3518210070582779	0.8516420902067251	STAT5B KO	peak41619
237.34752183280608	0.015203570414885216	0.11445076720793074	0.13283939274311568	0.894320399516171	0.9892100314848405	STAT5B KO	peak41620
59.341315436579904	0.2690231251438158	0.16590203895931174	1.621578172464746	0.10489369942324937	0.5677769630564833	STAT5B KO	peak41621
29.474719768160632	-0.08644290421115186	0.2790712043805668	-0.3097521451667599	0.7567494454747202	0.9715175246906937	STAT5B KO	peak41623
27.85446354561014	0.1029197440061334	0.3050768153621512	0.33735681908164417	0.735847931977066	0.969049579288784	STAT5B KO	peak41626
69.75850436023389	0.20877544978530135	0.20482084653333038	1.0193076208740668	0.30805694712584364	0.8247385447452812	STAT5B KO	peak41627
86.86293319432333	-0.0772930047153371	0.19136418995437296	-0.4039052694956465	0.6862823812368966	0.9611922476101725	STAT5B KO	peak41628
34.50072280331187	0.20755275811825294	0.271196797385761	0.765321567654878	0.44408008420724215	0.8951124148316602	STAT5B KO	peak41629
31.367968308428402	0.09421748711779866	0.2816279410729458	0.33454595008879084	0.7379676230856376	0.9693201632144994	STAT5B KO	peak41633
47.48396404410418	0.19231575276637405	0.21196364090537645	0.9073053847580704	0.3642453274301616	0.8589831884675156	STAT5B KO	peak41634
394.5153919034545	-0.2057846506691375	0.14104726565554854	-1.45897653324017	0.14457156666256926	0.6488442655552731	STAT5B KO	peak41635
35.040249807561295	-0.03677249152436919	0.27502261858178106	-0.13370715366610647	0.8936341481550497	0.9891138019496127	STAT5B KO	peak41636
20.802304995484032	0.3243433167121838	0.356723467927533	0.9092289851198488	0.36322926723029003	0.8584610740185815	STAT5B KO	peak41640
49.65894253762024	-0.3417861568980273	0.20268722924879587	-1.6862737635950875	0.09174308199988536	0.536193859659798	STAT5B KO	peak41642
1124.9217806674058	-0.048336744891765523	0.10280402505490961	-0.47018338888917954	0.6382240009011123	0.9515727209540515	STAT5B KO	peak41643
237.4264895679819	-0.11627217321914134	0.09158113221816307	-1.269608383331183	0.20422416170574914	0.7320720824856178	STAT5B KO	peak41644
37.35616290896332	0.17739089538185782	0.22777897007990044	0.7787852202494047	0.4361062454401655	0.8920836475809647	STAT5B KO	peak41645
37.512832227803415	-0.4914804289149864	0.3690478298899898	-1.3317526594357505	0.18294147888627255	0.7062163914105624	STAT5B KO	peak41647
21.20058042786273	-0.26412276992782086	0.49337461166910845	-0.5353392000335844	0.5924153244972836	0.9395321730343771	STAT5B KO	peak41648
218.62841992892223	-0.020085644170976667	0.09471429272667017	-0.2120656090305243	0.8320558495006352	0.9819205263824556	STAT5B KO	peak41651
811.5086115479478	-0.04469111925891314	0.0754805374753884	-0.5920879839188397	0.5537916728678718	0.9292501141176184	STAT5B KO	peak41652
859.6516816522184	-0.11217062925422178	0.06324401366289738	-1.7736165489450522	0.07612659844246351	0.49006677635424695	STAT5B KO	peak41653
31.760877169096084	-0.15615312342188808	0.27823021392734465	-0.561237118060316	0.574635902332771	0.934718059350103	STAT5B KO	peak41654
20.509569606115058	-0.830292884885983	0.4694601428932238	-1.7686120908347882	0.07695863162788837	0.492939857754493	STAT5B KO	peak41655
26.800353926459756	-0.022295001518020465	0.30442388764189904	-0.07323670192480623	0.9416177608797711	0.9949042678996994	STAT5B KO	peak41656
25.393493190558413	-0.09615791884540724	0.282334432923821	-0.34058162105701223	0.7334185673735287	0.9687052316867873	STAT5B KO	peak41657
61.41367322888872	-0.00525797067529202	0.2506511358627038	-0.02097724655104741	0.9832638063038032	0.9987024663398657	STAT5B KO	peak41659
82.86987581025252	-0.7990095194816549	0.21175394651940566	-3.77329222248253	1.6110739815844625e-4	0.00602076616829245	STAT5B KO	peak41663
54.86280804314085	0.29310581443379036	0.24342300567416958	1.2041007119356788	0.22855065480568357	0.7590536098264262	STAT5B KO	peak41664
117.82510600933986	-0.12900835115023024	0.15611862894663658	-0.8263482200726154	0.40860658728397764	0.8805674798493137	STAT5B KO	peak41665
38.96554677943115	0.2928142504535362	0.2500351773937096	1.1710922179260639	0.2415617115748175	0.771734316502979	STAT5B KO	peak41670
64.4586963990502	-0.1903571357975096	0.19728191812123197	-0.9648990521297192	0.3345953762500305	0.841659724733497	STAT5B KO	peak41671
57.92932905170873	0.07823542043408936	0.17829267504262852	0.4388033351083202	0.6608040435290157	0.9560121162438682	STAT5B KO	peak41673
252.3676129443414	-0.04995262146277371	0.14812623466455094	-0.33723007660254933	0.7359434660067672	0.9690952805155149	STAT5B KO	peak41674
47.47082621489895	-0.23491396596295497	0.19802503103589106	-1.1862842022248086	0.23551008323611047	0.7662356573195204	STAT5B KO	peak41675
38.6506533870732	-0.06716432238692682	0.23393201288120155	-0.28711043674486353	0.7740277610906819	0.9740663586701351	STAT5B KO	peak41676
167.62058128865672	-0.029217922650077388	0.13127105258892466	-0.22257704249217322	0.8238647056897117	0.9811383148171051	STAT5B KO	peak41677
175.60726566633596	-0.04920612531280424	0.12818775575297794	-0.3838597924097062	0.7010823685691612	0.9637484831325627	STAT5B KO	peak41678
33.761557162538004	0.10654030642269874	0.30022469840404276	0.35486856007868034	0.7226880629476945	0.9670220905509075	STAT5B KO	peak41679
48.61864086185366	-0.16906782001078488	0.19553020159584736	-0.8646634567494637	0.387223532283604	0.8701915634677864	STAT5B KO	peak41682
169.4983147693564	-0.2256482769377004	0.11249576436700445	-2.0058379816110135	0.04487353686831927	0.37427147413361705	STAT5B KO	peak41683
250.1876919778676	-0.2341399286010311	0.11038885523909531	-2.121046803990301	0.03391786389668238	0.31959064305475016	STAT5B KO	peak41684
113.90911513301845	0.017728767952895623	0.18354457345895134	0.09659107659132488	0.9230511432068057	0.9927527434279619	STAT5B KO	peak41685
130.89156363565766	0.2625834194881469	0.1968328833240393	1.3340424376950508	0.18218994887662698	0.705210382828637	STAT5B KO	peak41686
30.73012002458858	0.06625604817160899	0.23920465872374513	0.27698477331132326	0.7817917980415902	0.9755603878846214	STAT5B KO	peak41687
35.53182549769703	-0.2874121910302342	0.2771954451190613	-1.036857553365585	0.2998022484189435	0.8182341367746288	STAT5B KO	peak41688
160.22836837160597	-0.08532427454015551	0.12002516990389457	-0.7108865132911335	0.4771545641000475	0.9068857874623342	STAT5B KO	peak41689
226.79510077736919	-0.07127108397032474	0.11316291039630322	-0.6298095702976282	0.5288191833754752	0.9217563255129926	STAT5B KO	peak41690
48.31185046134662	-0.16573171034120465	0.20508469770749965	-0.8081134877141255	0.41902525383853434	0.88498417785813	STAT5B KO	peak41691
26.492121028181103	-0.10044827070434058	0.29799010272462306	-0.33708592931747894	0.7360521241308589	0.969158292185488	STAT5B KO	peak41692
42.38215155924601	-0.24509340191865173	0.317174287160926	-0.7727404516693931	0.4396760014638441	0.8930277236829389	STAT5B KO	peak41693
44.722382681088284	-0.2100384626799203	0.23158838829925538	-0.9069472965480093	0.3644346682934828	0.8590714514621525	STAT5B KO	peak41694
23.627323540104648	0.02285168899270819	0.2972907701419458	0.07686645966774318	0.9387297798852625	0.994537274333816	STAT5B KO	peak41695
67.29894453210896	-0.11717167124730762	0.1735098928272759	-0.6753025394577855	0.49948357085588874	0.913588295278796	STAT5B KO	peak41696
155.0060857625013	0.10841869343738142	0.12424516365462725	0.8726190239385112	0.3828707677998062	0.8684176890966524	STAT5B KO	peak41697
293.0539690668792	-0.05595005806566745	0.11065480007673492	-0.5056270313340966	0.6131185016497718	0.9447426978106858	STAT5B KO	peak41698
27.72502091485933	0.1805640273906507	0.24570890122936034	0.7348697034874643	0.46241885112830705	0.9015838697887826	STAT5B KO	peak41703
68.41598345589867	0.06555361167658404	0.1579929198991718	0.41491486908666003	0.6782042244721513	0.9596350394987013	STAT5B KO	peak41704
474.85639823234146	-0.15873588189809615	0.12828181221432042	-1.2373997463716533	0.21593871292295452	0.7457576592603746	STAT5B KO	peak41705
176.05573991650016	-0.26711850445825314	0.12424119087945905	-2.1499995498064415	0.031555250392546176	0.3059965377766799	STAT5B KO	peak41706
33.990541896503814	-0.00907073903286373	0.30789226812105075	-0.029460756154154166	0.9764971173977776	0.9979721135308804	STAT5B KO	peak41707
26.162964843348142	-0.09724905774570554	0.28180828000938885	-0.34508942655079383	0.7300271421588586	0.9681395979407306	STAT5B KO	peak41711
26.83499939168206	0.06499662101666087	0.2773863462577525	0.23431802571949528	0.8147380929128816	0.9801174377426873	STAT5B KO	peak41712
60.552950071730216	0.15256197296801735	0.20452389060038537	0.7459371739906159	0.4557053678358409	0.8989545732673634	STAT5B KO	peak41713
636.2622652625864	-0.13899304285049985	0.09573061228310699	-1.4519184567570882	0.1465242799304104	0.651777445351882	STAT5B KO	peak41714
245.49566767101496	-0.050715529798378386	0.10420445477379568	-0.4866925306453581	0.6264762392673416	0.9479369445576634	STAT5B KO	peak41715
19.466190639424287	-0.10721253853082104	0.4846061206381334	-0.22123645155294916	0.8249083281439096	0.9813643997906549	STAT5B KO	peak41717
33.84475502230729	-0.8247092803885231	0.31417743685096344	-2.6249793386013933	0.008665422539059825	0.13321815044145094	STAT5B KO	peak41719
26.75174788597534	-0.49375913751572725	0.27686763414235505	-1.7833761575101792	0.07452509172225436	0.48504896430695116	STAT5B KO	peak41721
77.69216138396855	-0.2272220113755034	0.17183689771928168	-1.3223121133547269	0.1860642407473569	0.7107292832814125	STAT5B KO	peak41722
32.40071779529677	-0.0829876697857888	0.2447134761170084	-0.33912178071512783	0.7345179909866284	0.968766534383473	STAT5B KO	peak41723
44.290301367853154	-0.3246577830770913	0.2547471955737316	-1.2744312350364049	0.2025106284982786	0.7303870086595174	STAT5B KO	peak41724
131.55555521662055	-0.21393412422533142	0.18294361734615439	-1.1693992243552218	0.2422428222095556	0.7721043996507	STAT5B KO	peak41725
102.19322875534571	-0.01953073038520891	0.15538304925516608	-0.12569408618784436	0.8999740832780584	0.9898845122271094	STAT5B KO	peak41729
463.32439861103114	-0.14489160918697888	0.11086823139481602	-1.3068812171360544	0.19125305613958068	0.717103853911503	STAT5B KO	peak41730
67.2332411186635	0.2284473669259369	0.1878638014647697	1.2160265316933763	0.22397481525022728	0.7539362792690504	STAT5B KO	peak41731
29.73559036173501	-0.025169084810116853	0.27224393165167166	-0.09245048974064914	0.9263401261438977	0.9931644363173876	STAT5B KO	peak41732
41.374425939302455	-0.3064030183801456	0.3258442140927918	-0.9403359186021641	0.3470452809243112	0.8492152206019906	STAT5B KO	peak41734
22.86380428708309	0.5983774390983535	0.2761059869190603	2.1672019711538026	0.030219457159595734	0.2981975121056639	STAT5B KO	peak41736
29.171787892666462	-0.21990406141498525	0.2657683213213062	-0.8274276645226186	0.4079947058141102	0.8803860301062294	STAT5B KO	peak41737
38.13860882444446	0.11723572584020449	0.23874229336899797	0.49105554020546327	0.6233871657362764	0.9473659986936456	STAT5B KO	peak41738
24.576771589488065	-0.173190019690869	0.336033337889069	-0.515395349696054	0.6062767814000833	0.942921585621821	STAT5B KO	peak41742
78.00799255385616	-0.005562605800213099	0.1734768562401419	-0.0320654058459121	0.97441989135116025	0.997752414059332	STAT5B KO	peak41743
350.9570704863737	-0.016927845592581106	0.1049382306114202	-0.16131247395683537	0.871847299128014	0.9868015868444163	STAT5B KO	peak41744
61.45974590810454	0.011801644869591269	0.18067442165540623	0.06531995376799998	0.9479192554607245	0.9949483067414288	STAT5B KO	peak41745
24.288279231855768	-0.10693482446209253	0.30779164811544046	-0.3474260107993103	0.7282712951206203	0.9676449159571971	STAT5B KO	peak41746
30.671592609338944	0.4430460468941509	0.2677335971663428	1.6548018313102726	0.09796470240117588	0.5518554609725465	STAT5B KO	peak41747
117.3367592423206	0.20744832117159687	0.13009967874077066	1.5945336927768037	0.11081655052851276	0.5821073037210088	STAT5B KO	peak41750
1010.4367463839458	0.01487261516013294	0.09149677425552233	0.1625479726596514	0.8708743538284136	0.986762220615486	STAT5B KO	peak41751
173.21900102462362	-0.04625856580842256	0.1133257204635564	-0.40819123513358574	0.6831332825010639	0.9607644875110711	STAT5B KO	peak41752
127.80700604228346	-0.05817907390069792	0.12335115705750525	-0.4716540589365962	0.6371737338497496	0.9512610568973657	STAT5B KO	peak41753
100.3535874388188	0.13872401930669437	0.1445268217384176	0.9598496503145564	0.33713088968959903	0.8430178798501461	STAT5B KO	peak41754
65.26452139878215	0.17801357480527494	0.1801963919714045	0.9878864546495695	0.32320825997791447	0.8343529544850036	STAT5B KO	peak41755
27.616189983480506	0.2153320550512992	0.26291345347901396	0.8190225802518214	0.4127735307676213	0.8830597691011172	STAT5B KO	peak41757
88.9805279818695	0.040999773594355825	0.1720395792252757	0.23831593740803697	0.8116360611393689	0.9795218227082051	STAT5B KO	peak41758
35.939706170783786	0.002272722909926459	0.35880680233031426	0.006334113219610064	0.994946142650012	0.9995506109367922	STAT5B KO	peak41759
49.0119538809742	0.23764832759445564	0.2104160623576747	1.1294210381643313	0.25872026207324	0.7865832851349748	STAT5B KO	peak41763
1140.2199925977106	0.03503788751191862	0.08681578119902872	0.4035889215993212	0.6865150335989414	0.9612415178877322	STAT5B KO	peak41764
130.3126557376236	-0.04216288254949168	0.14841372574801906	-0.28409018328316205	0.7763412697800952	0.9743878708723671	STAT5B KO	peak41765
61.744655602492244	0.20837685277130524	0.29627394947050895	0.7033249232465747	0.48185328207009775	0.9079478150208237	STAT5B KO	peak41766
122.35048635542213	0.34253393524308107	0.2337078026277478	1.4656504035882476	0.1427435522200004	0.64556992456304	STAT5B KO	peak41767
159.9442975689308	0.009966159226933297	0.11556383265526639	0.08623943147215382	0.9312760856700437	0.993842559237922	STAT5B KO	peak41769
609.8452169838338	0.03533306736839095	0.07919307849957867	0.44616357941658924	0.6554790891014421	0.9552653196017775	STAT5B KO	peak41770
117.39247353250079	0.13283719652741147	0.18914187831592566	0.7023150965305108	0.48248268061299804	0.9081176725094162	STAT5B KO	peak41771
141.13031341957137	0.09083893124373543	0.1815736584064976	0.5002869471317805	0.6168730436769174	0.945678015070746	STAT5B KO	peak41772
29.623527014904365	0.06863848393667914	0.275908570711671	0.24877256896962247	0.8035367109379754	0.9782983336966611	STAT5B KO	peak41776
50.82014885993982	-0.2025049997993163	0.27098768626639647	-0.7472848769971129	0.45489161917506676	0.898753443656978	STAT5B KO	peak41779
40.2128829027224	0.0326801495998653	0.2983930681453705	0.10952047178235474	0.9127896853010894	0.991539466452593	STAT5B KO	peak41780
30.155808681797495	0.27089106657825546	0.33318510411590846	0.8130347462472928	0.41619813702390057	0.8841648884698453	STAT5B KO	peak41781
339.20771222287283	-0.04445670033142721	0.12004512347709188	-0.3703332467304334	0.7111342046920884	0.9655415864452618	STAT5B KO	peak41782
103.4188440332612	-0.021625115047211856	0.14222239801594944	-0.1520514022326267	0.8791463938187829	0.9874655106273323	STAT5B KO	peak41783
88.59949269459798	0.006257960627429404	0.17392613875393986	0.03598056434911596	0.9712978563211484	0.9976514164714382	STAT5B KO	peak41784
28.79553325476321	-0.09220790012441213	0.2948787105540578	-0.31269771883890674	0.7545103288253386	0.971234076649955	STAT5B KO	peak41785
27.796198630195832	0.010144197612582468	0.31596672725659064	0.03210527165521627	0.9743880994060374	0.997752414059332	STAT5B KO	peak41788
60.06714744105133	0.18196380852290137	0.20777403011619347	0.8757774415846954	0.381151035856821	0.8676674939909276	STAT5B KO	peak41789
245.82529780367986	-0.01655405785183214	0.10113681746223993	-0.163679837542967	0.8699831907734005	0.9867193116249405	STAT5B KO	peak41790
450.9444721825119	0.010037930638338048	0.10613898110867759	0.09457345956675457	0.9246536315225629	0.9930927375849414	STAT5B KO	peak41791
133.36734523438915	-0.032608490642569696	0.13117449703365558	-0.24858864626866686	0.8036789918261593	0.9783014250193097	STAT5B KO	peak41792
33.33995338188374	0.22888626154554406	0.28440555257772093	0.804788301321913	0.42094185366807096	0.886044040941662	STAT5B KO	peak41794
23.04304146329286	-0.5852588477072013	0.3584836916354642	-1.6325954607227735	0.10255410656134856	0.5622222279785424	STAT5B KO	peak41795
32.08899958350063	-0.017093321428213057	0.27471368581275285	-0.06222231476251972	0.9503857923077534	0.9952435435173868	STAT5B KO	peak41796
323.3957504469312	-0.059924584173077354	0.12957418379134156	-0.4624731749773264	0.643742034736972	0.9530217036526224	STAT5B KO	peak41797
186.04746640988816	-0.10503859815131614	0.11944715526639159	-0.8793729571630113	0.3791990898941736	0.8669125863293289	STAT5B KO	peak41798
70.95680011971555	-0.008881975495397935	0.18305211023817206	-0.048521568442130784	0.9613005755535275	0.996374947611502	STAT5B KO	peak41799
44.40367180056602	0.2877246371878544	0.22106897364492403	1.3015152350143497	0.1930821531388834	0.7196514806222077	STAT5B KO	peak41800
22.435941989898083	0.17493991998273248	0.37530229365699896	0.46613069767864457	0.6411219513960975	0.9523056200188418	STAT5B KO	peak41801
21.53135598470562	-0.5118531385023208	0.45566821034852634	-1.1233022775734574	0.26130913685088825	0.7889307266523716	STAT5B KO	peak41802
152.55584422051726	-0.1231285087661417	0.17423746847713362	-0.7066706710233265	0.47977115982234353	0.9074216150898852	STAT5B KO	peak41805
27.984747146406676	0.39274404436033317	0.2948893064489493	1.3318354913908155	0.18291425254767402	0.7061671370312755	STAT5B KO	peak41806
36.61677020749401	0.387492503487439	0.2411316046186989	1.6069751789699256	0.10805981309477396	0.5754249152990195	STAT5B KO	peak41809
75.85958952116397	-0.26929119014232744	0.2855582150011536	-0.9430342956207356	0.34566336113986657	0.8484497053865416	STAT5B KO	peak41810
24.35730595649352	-0.10663095369835238	0.32420277355996124	-0.32890204031098763	0.7422297320934458	0.9698412926362073	STAT5B KO	peak41811
50.38282252704126	0.1939278456014511	0.20169733707304202	0.9614794543927107	0.3363111510667111	0.842670346880816	STAT5B KO	peak41813
213.38855294397686	-0.03687483450891207	0.10444889962899885	-0.3530418667874052	0.7240570536666959	0.9671630113864372	STAT5B KO	peak41814
1106.5512455710557	-0.03943082686924481	0.11923214733403015	-0.3307063384405795	0.740866314078525	0.9698412926362073	STAT5B KO	peak41815
58.15100820361132	0.01254411427387248	0.19725226671060173	0.06359427185836375	0.9492932929063005	0.9950891579118473	STAT5B KO	peak41816
22.36055890690765	0.29395034671792636	0.2828866094695924	1.0391101482996254	0.2987535117345043	0.8179252708929116	STAT5B KO	peak41817
24.803427088425	-0.17321575513304266	0.4012158379985259	-0.43172711226240046	0.665939759780064	0.9572806217018319	STAT5B KO	peak41821
34.22025439641928	-0.6118072602233828	0.37654119446579176	-1.6248083057455873	0.10420341074035959	0.5661635533989527	STAT5B KO	peak41822
59.42879073911411	-0.11983033644098363	0.21362461107806657	-0.560938816160995	0.5748392474966966	0.934816771545552	STAT5B KO	peak41823
43.019291285621904	-0.18809032304887185	0.2449636372519261	-0.767829565069021	0.4425884473460487	0.8943433206630309	STAT5B KO	peak41827
43.7571941425677	-0.08229583761161774	0.3054291018675415	-0.26944334088801986	0.7875885377170121	0.9763303085896976	STAT5B KO	peak41830
26.59769097902468	0.26349374256012265	0.32027791921011917	0.8227034296025162	0.41067666454726465	0.8818632285231812	STAT5B KO	peak41833
67.84716562637094	0.07406282721849242	0.20327956070218672	0.36433976422744063	0.7156043098239414	0.9659296373215606	STAT5B KO	peak41834
27.628990185102563	-0.5446277509486173	0.42847899965242	-1.2710722144852293	0.20370295911260444	0.7315045603379995	STAT5B KO	peak41835
63.22935295665277	0.13718500864703	0.18123734396570368	0.7569356604177013	0.4490884096596914	0.8970362519493553	STAT5B KO	peak41837
24.668348002089733	-3.888133742713671e-4	0.3104800023630626	-0.001252297640144645	0.9990008113085616	0.9998656730566486	STAT5B KO	peak41838
21.116115646503445	-0.8150728538455233	0.4331106107110356	-1.8819046074798815	0.05984896875581133	0.43555790990697146	STAT5B KO	peak41841
40.5521841147189	-0.050941526926677166	0.22429895765023264	-0.22711441667113932	0.8203347740617888	0.9807933139247748	STAT5B KO	peak41842
75.32108560625345	-0.031413257269079904	0.18772033466456745	-0.1673407269660553	0.8671019604252854	0.98640599439862	STAT5B KO	peak41845
122.66921349149035	0.0984388491768435	0.13470550526542935	0.7307707950233769	0.46491916500429187	0.9023447228931452	STAT5B KO	peak41846
86.61669380259131	0.06523990357511605	0.19436087348409511	0.33566377021069904	0.7371244293778034	0.9693088721634313	STAT5B KO	peak41847
662.6483013505169	-0.07955105284936599	0.12767682863327473	-0.6230657019047672	0.5332413472729414	0.9228321824137623	STAT5B KO	peak41848
113.91132175879784	0.08387761946758779	0.16793033963044005	0.49947865080351234	0.6174422232364933	0.9459261216900678	STAT5B KO	peak41849
53.46071465302476	0.0760922127412087	0.22617626418941458	0.33642881587912415	0.7365475226521159	0.9692397382419952	STAT5B KO	peak41850
25.871153269126477	0.3733334941686678	0.31057096687818225	1.2020875548070897	0.22932960760725654	0.759859141537505	STAT5B KO	peak41852
22.440700450222867	0.062479285644587906	0.4361562938870231	0.14324976280354176	0.8860929300093546	0.9882351596905117	STAT5B KO	peak41854
30.412914444247125	0.3494648278472489	0.2644931722452704	1.3212621894193262	0.18641395662370142	0.7111628560007499	STAT5B KO	peak41859
40.95980697302346	0.11554141094154662	0.2222087141091949	0.5199679562736175	0.6030859092774528	0.9421030753704366	STAT5B KO	peak41860
1185.3082787878402	-0.017776701107059232	0.09524802024008272	-0.186635911825266	0.851946107883807	0.9836565912735834	STAT5B KO	peak41861
118.31489155842824	0.1863160729419025	0.21402162112143647	0.8705479005608795	0.3840010540203243	0.8687472057495872	STAT5B KO	peak41862
110.53412229091758	0.13809109257471336	0.22719027634345526	0.607821315230736	0.5433059906274861	0.9261316328641862	STAT5B KO	peak41863
322.2213417970679	0.09448207478214976	0.11382311827656673	0.8300780738810704	0.4064946429756419	0.8796480196047244	STAT5B KO	peak41864
31.379429546219093	0.017579542936220584	0.27583899448809684	0.06373117393661028	0.9491842819832831	0.9950891579118473	STAT5B KO	peak41865
34.67540284976178	0.10837280445821976	0.37304568608739636	0.2905081294327859	0.7714275324353475	0.973359827104904	STAT5B KO	peak41866
65.81567651701401	0.15099995015710488	0.216820414213732	0.6964286582731818	0.4861604208698919	0.9094881568390119	STAT5B KO	peak41867
34.82813356243052	-0.5097763536888549	0.28966128775551647	-1.7599050174737974	0.07842391246702712	0.4975622952486631	STAT5B KO	peak41868
19.430374114018644	0.4586747479660631	0.46144474287025067	0.9939971254478753	0.3202242669144074	0.8328133747391837	STAT5B KO	peak41870
32.82477130441081	-0.01015138425643979	0.3054241157141742	-0.03323700956849061	0.9734855850483181	0.9977267403978877	STAT5B KO	peak41873
28.764549353679982	-0.18559199642872962	0.29025638948709415	-0.6394071005867786	0.5225581309558449	0.9198116840952367	STAT5B KO	peak41875
82.19844365894706	-0.0632127721161391	0.16277766327727586	-0.38833812234091547	0.6977658290443025	0.9630748341924177	STAT5B KO	peak41876
24.93376188366698	0.38270396720754724	0.27466357048356654	1.3933553930496396	0.16351234762820405	0.6791156283480129	STAT5B KO	peak41877
24.020738672116657	0.1504478467980657	0.3296765221869006	0.456349896559433	0.6481383888093228	0.9542156739827254	STAT5B KO	peak41878
60.23744628634669	0.23149388527157838	0.20676166409817415	1.1196170541636816	0.26287698496727446	0.7900744745070195	STAT5B KO	peak41880
182.0186456453008	-0.24996384979949843	0.16026240369481073	-1.5597160908400391	0.1188269879250841	0.5997345834818023	STAT5B KO	peak41881
122.95588791592179	-0.1927283945527108	0.1608230772064229	-1.198387681049879	0.23076612603603108	0.7610920395797867	STAT5B KO	peak41882
75.57699332762282	0.3477844346338779	0.15659037330324943	2.220982218110984	0.02635216580045369	0.2746838782009246	STAT5B KO	peak41883
113.93882410184221	0.39860321133388854	0.1435597027980363	2.7765675434328143	0.005493621929647647	0.09638381736211665	STAT5B KO	peak41884
216.93403075774975	0.020954676165479597	0.10414249276952277	0.20121158624322819	0.8405331322527744	0.9826693507283891	STAT5B KO	peak41885
32.2036709955351	0.12730443189515836	0.245406685011859	0.5187488347719889	0.6039359020345145	0.9424148592999496	STAT5B KO	peak41886
35.022054429032885	0.22250609605184357	0.25837354067459817	0.8611798850257391	0.3891389768361683	0.8713062562061448	STAT5B KO	peak41887
23.72519760414373	0.05805712328887223	0.3592843065188306	0.16159103594420252	0.8716279168170395	0.9868015868444163	STAT5B KO	peak41888
44.02163792177422	0.4294333085378074	0.23928586085659218	1.794645563262819	0.07271018883444895	0.47904757882702115	STAT5B KO	peak41889
66.52418237098377	-0.16370190420742692	0.235909393529435	-0.6939185496528413	0.4877332899152954	0.9101099977696739	STAT5B KO	peak41890
30.188895948089282	0.25495145442200645	0.2417478506215204	1.0546172541618895	0.29160040932859904	0.8132469193804626	STAT5B KO	peak41891
102.50688511993988	0.08148503586688684	0.18780842209699203	0.4338731722308204	0.6643805422721418	0.9568951383922719	STAT5B KO	peak41892
225.8011244267547	-0.2856634707641258	0.12425778526549884	-2.2989583320977034	0.021507305515931444	0.24297549283321146	STAT5B KO	peak41893
96.11678934248621	0.11226944019781297	0.1573314469497404	0.7135855061046854	0.47548352257044646	0.9060062975924122	STAT5B KO	peak41894
47.43396750745855	0.15536880025935149	0.21186254097676216	0.7333471955119848	0.4633466966293573	0.9017567472150281	STAT5B KO	peak41895
23.043194591920564	0.026840409407601993	0.31286502667817023	0.08578910111040144	0.9316340705900443	0.9939121686052225	STAT5B KO	peak41896
51.287193014942105	-0.0858547791706762	0.21675595818535848	-0.39608959259730075	0.6920389357006904	0.962070330905795	STAT5B KO	peak41898
159.4320175882539	0.1840635987484057	0.1402278601378092	1.3126036335968962	0.18931654458350688	0.7150715947683071	STAT5B KO	peak41899
597.38950965890206	0.13600380405505755	0.08449226859012622	1.609659751412462	0.10747215615352605	0.5739631564774449	STAT5B KO	peak41900
67.87628297901212	0.09250568506037217	0.1742483656087786	0.5308840902879134	0.5954991033252998	0.9400150258774941	STAT5B KO	peak41901
28.70790511041748	0.2982572313949833	0.2543867386454362	1.1724558952371087	0.24101406962817767	0.7712813536087927	STAT5B KO	peak41902
23.517835018360415	0.27577613243130006	0.2985666040479006	0.9236670434415226	0.3556596959313603	0.854195934905818	STAT5B KO	peak41904
36.66037663151937	0.09889397220416242	0.2222043662840432	0.44505863614644975	0.6562773801474711	0.9554265860625665	STAT5B KO	peak41905
80.29325618341772	0.3445762006881685	0.16541659550289964	2.0830812025878522	0.0372438224738845	0.33724110691381676	STAT5B KO	peak41906
192.80211794043112	0.18350546908045054	0.1532542277060645	1.1973925406639137	0.23115358971979647	0.7616315712065836	STAT5B KO	peak41907
62.41709635727688	0.006342494450493403	0.18538528757402403	0.03421250161483745	0.972707697530723	0.9977267403978877	STAT5B KO	peak41908
122.70948419343829	0.051250390643631384	0.14053771750441774	0.36467356631162273	0.7153550927389722	0.9659185748792741	STAT5B KO	peak41909
326.21723385736533	0.05995195978237176	0.11180958081501932	0.536196981916584	0.5918224191595693	0.9393465551829596	STAT5B KO	peak41910
87.66916087786761	-0.08272063702072233	0.14336499989754548	-0.5769932485602336	0.5639440163395462	0.9316029064666979	STAT5B KO	peak41911
254.69780475999337	0.04924797036901325	0.09917631288297295	0.4965698858670554	0.6194923935448795	0.9463765456115155	STAT5B KO	peak41912
244.42065844098684	-0.03635328906510688	0.1157735887504877	-0.31400330124908343	0.7535185314539025	0.9711477377699934	STAT5B KO	peak41913
104.6077372035061	-0.15473597205056222	0.18138725674390688	-0.8530696964507684	0.39362065509096666	0.8737049801418164	STAT5B KO	peak41914
24.874020296238488	0.1606288477794617	0.3081932326176494	0.5211952462912806	0.602230765359552	0.941899116477013	STAT5B KO	peak41915
36.22355887971437	0.08049794336441003	0.26029054734221374	0.3092618774917568	0.7571223277898167	0.9715428754140599	STAT5B KO	peak41922
44.075765054195614	-0.3484679509205258	0.22626284944452169	-1.5401023710963566	0.1235354019163657	0.6094833134719538	STAT5B KO	peak41923
98.49942456501715	-0.16488785563654698	0.15721072760625027	-1.0488333598297748	0.2942548207686417	0.8149427846207493	STAT5B KO	peak41924
58.75712361492059	-0.18381261364390705	0.2308567602810128	-0.7962193241391728	0.4259045675674172	0.8887123944400346	STAT5B KO	peak41925
50.62165599256665	-0.08831276072493208	0.21846913284548403	-0.40423450020004775	0.6860402860115665	0.9610874705655298	STAT5B KO	peak41926
23.92675427700532	0.011985373342297021	0.3389570969458466	0.03535955862936796	0.971793032069683	0.9976807385958729	STAT5B KO	peak41929
51.582935969881426	0.011723944153764154	0.24952596794792517	0.046984865944737594	0.9625252894337543	0.9964655405163539	STAT5B KO	peak41930
39.973139796054724	-0.21296681209876436	0.35331562528304167	-0.6027664695784579	0.5466640557208045	0.9267835396178193	STAT5B KO	peak41931
31.894525076627637	0.10290253091852826	0.230849048306406	0.44575679074035296	0.6557729369836812	0.955307886052055	STAT5B KO	peak41933
126.98811685322788	-0.12356764032943927	0.12772107879848033	-0.9674803994132057	0.3333039350535457	0.8409212418175442	STAT5B KO	peak41934
385.21791752560307	-0.05813281213473038	0.08912706088430558	-0.6522464844901781	0.51424217698438	0.9172584535657367	STAT5B KO	peak41935
103.68572376547618	-0.13063660168260777	0.13972250163278274	-0.9349718202580252	0.3498028221225063	0.8502299896372949	STAT5B KO	peak41936
30.00738128123508	0.18280233478973232	0.23759348653151535	0.7693911876893338	0.4416611184012954	0.8938876569601892	STAT5B KO	peak41937
30.810288278177662	-0.05612045085220296	0.3175429388569677	-0.17673342400311268	0.8597177855574685	0.9850651117938855	STAT5B KO	peak41938
20.443938734755196	0.5189568352757228	0.3104773812785335	1.6714803285787814	0.09462684103842364	0.543462368045464	STAT5B KO	peak41939
22.314793042798353	0.5103713451417907	0.295816700364985	1.7252959163971595	0.08447415750680629	0.5146978415517277	STAT5B KO	peak41940
41.20260409451251	-0.6363759957189199	0.2555228897207065	-2.490485280651358	0.012756877978178057	0.17343048602412953	STAT5B KO	peak41941
60.34376632613102	-0.013081071159966064	0.19832140453994845	-0.0659589477510538	0.9474105091933828	0.9949483067414288	STAT5B KO	peak41942
30.37402568531856	0.5630682621578885	0.26706287493873454	2.108373401907918	0.03499870327995515	0.32496357831667666	STAT5B KO	peak41944
218.25141381372865	0.03709740476300692	0.09821823721303827	0.3777038339890132	0.7056506193227177	0.9647202907032031	STAT5B KO	peak41945
341.88415732444645	-0.06812747499232664	0.09450003433266602	-0.72092539937603894	0.4709554146845018	0.9042632509436327	STAT5B KO	peak41946
579.2468073376651	-0.013522230176720119	0.08980931397396416	-0.15056601123398217	0.8803180747739112	0.9876118920201025	STAT5B KO	peak41947
44.73268019335412	0.05427362880457672	0.1983780512293825	0.2735868634066814	0.7844021304441023	0.9759826720377336	STAT5B KO	peak41948
32.02293232915779	-0.12778221117948657	0.28726002121355965	-0.444831169473766	0.6564417673105842	0.9554265860625665	STAT5B KO	peak41950
22.008008647611632	-0.28287540271958767	0.32954508452478204	-0.8583814961995442	0.3906818416803146	0.8720890613595234	STAT5B KO	peak41951
40.921299219019765	-0.020884926004614304	0.22633079843262735	-0.0922761115554991	0.9264786675961306	0.9931644363173876	STAT5B KO	peak41952
37.32920003849774	0.22380360042138664	0.2544049938807762	0.8797138649183494	0.37901433643766064	0.8668120232865275	STAT5B KO	peak41954
31.963819400199394	0.1590742645015555	0.32351614289076935	0.49170425648671473	0.6229284287688961	0.9472517700314675	STAT5B KO	peak41957
26.60310828085236	0.19186952687750933	0.35682308353004144	0.5377161280580536	0.5907730430188092	0.9391611356757953	STAT5B KO	peak41958
53.219561779320046	0.10708751069712925	0.23644331991553655	0.4529098590536776	0.6506136513500487	0.954605947137707	STAT5B KO	peak41959
47.7347989775982	-0.04454173714333398	0.24207298697605956	-0.18400127044220368	0.8540124582709198	0.9839476766181645	STAT5B KO	peak41960
29.88315936195891	-0.06402377723000738	0.2653865072718645	-0.24124729583339669	0.8093634563906333	0.9792027542679393	STAT5B KO	peak41962
70.92920000630619	-0.3069207591948506	0.2241106766174614	-1.3695052990212477	0.17084137953598483	0.6889110403434001	STAT5B KO	peak41966
39.85445839438236	-0.15766780123662608	0.30529444457364285	-0.5164450386800065	0.6055436162498433	0.9426884469885466	STAT5B KO	peak41969
39.31537789825997	0.20837089753400864	0.2414081380512406	0.8631477762766243	0.3880562227132742	0.8705972572945643	STAT5B KO	peak41970
48.145364334375344	-0.19547553098921636	0.2411375267930517	-0.810639196598283	0.41757290041186157	0.8846056615904371	STAT5B KO	peak41971
177.59815362450925	-0.10688221587266933	0.15026798486417023	-0.7112773620361115	0.47691237701000283	0.9067171503468149	STAT5B KO	peak41972
73.53714583575552	0.17986891828762097	0.16248333468378975	1.1069991801784809	0.2682942827817716	0.7950414118299421	STAT5B KO	peak41973
49.20920725231394	0.41854208507484775	0.20594533438767015	2.0322969991977913	0.04212359808231207	0.3617653251965673	STAT5B KO	peak41974
23.706106086561125	0.2779423372359065	0.355119121563494	0.7826735322282876	0.43381884876737786	0.8910576592075659	STAT5B KO	peak41976
30.998272708028388	0.1809856678888452	0.29067416179998395	0.6226410588684639	0.5335204233374874	0.9228842819122631	STAT5B KO	peak41977
65.25649079168633	0.04947081911198743	0.18978035081370345	0.2606740840127865	0.7943438532119488	0.9770779429677495	STAT5B KO	peak41980
91.54262893931478	0.14242399672120212	0.15345592358731758	0.9281101269457467	0.3533504470497236	0.8525066170553754	STAT5B KO	peak41981
239.15113762506724	0.00902463002480146	0.11303524862622967	0.07983907793791774	0.9363652438097027	0.9943367828132484	STAT5B KO	peak41982
718.8590097542557	-0.010622353709348779	0.1067742316707968	-0.0994842439334924	0.9207537973560329	0.9923605419914096	STAT5B KO	peak41983
41.385311046944395	0.08399568942131305	0.2760335195351802	0.30429525212284186	0.7609029620211775	0.971955623856126	STAT5B KO	peak41984
34.00523398472706	0.2758154460073169	0.26915177268462614	1.0247580510290704	0.3054773643354636	0.8228733567617355	STAT5B KO	peak41986
441.6311538716375	0.15262163702156398	0.11251543308969388	1.3564506915233456	0.1749558138953436	0.6950532404264412	STAT5B KO	peak41987
80.80973391648288	-0.040366211496831374	0.18004104773576188	-0.2242056020251284	0.8225973246435159	0.9810686308258282	STAT5B KO	peak41988
44.749539754909186	0.23139210830191134	0.2507004485635806	0.9229824263486611	0.35601636345977006	0.8545009232984447	STAT5B KO	peak41989
109.10944370912624	0.19128760478213355	0.16864703112422466	1.1342482788281754	0.25669041778170915	0.7852927438142143	STAT5B KO	peak41990
28.639753875431268	0.036451295143028827	0.2526287070833465	0.1442880168444314	0.8852730404634651	0.9881144499024651	STAT5B KO	peak41991
64.75206574708203	0.04128069700501354	0.1845852506348588	0.22364027929118682	0.8230372190318614	0.9810878853062693	STAT5B KO	peak41992
34.45914423549232	0.2535215712981859	0.23408253730164205	1.0830435034608945	0.2787891138518255	0.8030828762324134	STAT5B KO	peak41993
40.810744421638056	0.3124379362220477	0.25321138410780675	1.2339016167180887	0.2172395670291963	0.7468468500659934	STAT5B KO	peak41994
32.0503978570448	0.13275216319746533	0.24121034735464492	0.5503584927154203	0.582073512073489	0.9366947182429542	STAT5B KO	peak41995
50.017903988327795	0.13057945679789315	0.19113469260430746	0.683180300858424	0.49449291877663193	0.9121218325210505	STAT5B KO	peak41996
27.574480817448322	0.16377376420495465	0.2550045636800775	0.6422385617004925	0.5207182987535692	0.9191081975264394	STAT5B KO	peak41997
85.11895403097834	-0.004556035460492088	0.21254111376074888	-0.021436019506422082	0.9828978407495068	0.9987024663398657	STAT5B KO	peak41998
126.80453246556958	0.15067080205141656	0.1226332576646582	1.2286292064704607	0.21921085988332678	0.7487179966178326	STAT5B KO	peak41999
370.7241459393083	0.12711461534395718	0.11042004306771591	1.1511915030317748	0.24965346007773948	0.7793035789183281	STAT5B KO	peak42000
51.803554476634154	0.1378200185188605	0.20486472951712403	0.6727366826086114	0.5011148260182179	0.9140128891431231	STAT5B KO	peak42001
56.16912142902608	0.28997146728901285	0.18276990664268816	1.5865383564259394	0.11261723834977433	0.5857495210579122	STAT5B KO	peak42002
34.611013937562916	-0.02588937999079257	0.24218742634084348	-0.10689811763537652	0.9148698065446065	0.9919034394318332	STAT5B KO	peak42003
20.96047488146824	0.5780152601379008	0.35181041378042466	1.6429737082730511	0.10038837315746918	0.557395579889137	STAT5B KO	peak42004
25.525752785920176	0.0059119994924657325	0.2869029237158803	0.020606271333506454	0.9835597377285404	0.9987024663398657	STAT5B KO	peak42005
29.518878658391152	0.05912857706119157	0.28017088906020216	0.2110446851188962	0.8328524028507175	0.9820471609216259	STAT5B KO	peak42008
23.78847618444474	0.32053396284197044	0.37100118860081277	0.8639701776989623	0.3876042733203451	0.8703412293429866	STAT5B KO	peak42009
77.55430729168286	0.05913677618266487	0.20881255291113646	0.2832050820614768	0.7770196328465317	0.9745560809201343	STAT5B KO	peak42013
27.950386258183915	0.05306842109958521	0.37237422825292843	0.1425136786414216	0.8866742756550394	0.9882832087420844	STAT5B KO	peak42014
44.46444029620636	-0.32670267440874035	0.28277491219183437	-1.155345330589672	0.24794903973788565	0.7777461226274895	STAT5B KO	peak42017
30.251682046525556	0.11207572583879616	0.3888108740344028	0.2882525498216376	0.7731534260198116	0.9737878327493472	STAT5B KO	peak42018
35.990751885668125	-0.15837868617688786	0.23689667016059335	-0.6685559829503818	0.5037787590381346	0.914975874345019	STAT5B KO	peak42019
136.55469824268084	0.1438286764490833	0.13591652040434182	1.0582133505272455	0.28995818605478113	0.8120193583456273	STAT5B KO	peak42020
524.0494778728856	0.011255859518873283	0.11086726065866676	0.10152554912966893	0.9191332770670974	0.9922087255336564	STAT5B KO	peak42021
21.006807389375908	-0.14296453110657045	0.3403677898820556	-0.420029554371495	0.6744638636130595	0.9589123747289395	STAT5B KO	peak42022
18.25659419624508	0.20215146465640163	0.37991926431280404	0.5320905877780432	0.5946632559651737	0.9398543315062763	STAT5B KO	peak42023
49.8894455147279	0.4663315135867068	0.22077259497937404	2.1122708352015995	0.03466322587837672	0.3230852452442958	STAT5B KO	peak42024
107.13200798120319	0.2050693145188405	0.14285788164800012	1.4354777780068761	0.1511509962888283	0.6590272598904032	STAT5B KO	peak42025
311.0959986994038	0.06650537054581292	0.08697011503876591	0.7646922223360165	0.44445483864111907	0.8953249855785498	STAT5B KO	peak42026
46.26757477747671	0.04689003534483259	0.2027150820225259	0.23131004795993484	0.8170739411951896	0.9803575330479936	STAT5B KO	peak42027
34.07283490686408	0.07485792327093756	0.223510692491218	0.33491875684595634	0.7376863725167929	0.9693201632144994	STAT5B KO	peak42028
25.55659435800891	0.27352057209226366	0.2734401961878824	1.0002939432662126	0.31716827743963816	0.8309065143682872	STAT5B KO	peak42029
22.213322717910827	0.11148491755009807	0.33778373869066236	0.3300482077149202	0.7413635365938247	0.9698412926362073	STAT5B KO	peak42030
31.43514193471316	-0.16283244620773213	0.2819803125543139	-0.5774603366196639	0.5636285250540867	0.9315517069150224	STAT5B KO	peak42032
53.291709011286315	0.33339500205645844	0.20782443940942197	1.6042146101963386	0.10866675536541522	0.576878093856401	STAT5B KO	peak42033
62.23567946727971	0.34826826648070497	0.21380123794271574	1.6289347518839778	0.10332683234093747	0.5642724593377699	STAT5B KO	peak42034
45.397200483764905	0.014584260619710293	0.234963492517151	0.06207032617480235	0.9505068277000376	0.9952586894404223	STAT5B KO	peak42035
237.35496823593323	0.4605866855435333	0.11818915522577599	3.8970300165330527	9.737955365111281e-5	0.003941321041347287	STAT5B KO	peak42036
397.99665111074944	0.46277517457017	0.09624793993400352	4.808156672106348	1.5232836566942148e-06	1.0931686647976884e-4	STAT5B KO	peak42037
263.4105650005705	0.3270097239947396	0.10786940640606538	3.0315335449584175	0.0024331488312802586	0.05215076046425812	STAT5B KO	peak42038
88.4900180779969	0.3853701436807426	0.1778694076554363	2.1665903584008723	0.030266103222911636	0.29847586572273327	STAT5B KO	peak42039
292.95769944881783	0.017804920847196093	0.10989275977171709	0.1620208727506952	0.8712894169588905	0.9867851047605404	STAT5B KO	peak42040
67.37027392739908	0.09885929226624578	0.18177860351471364	0.5438444918972207	0.5865484891071282	0.937940265083296	STAT5B KO	peak42041
87.22500152994536	0.2418040162517909	0.15368023110468204	1.5734230389534083	0.11562089577845026	0.5922384838289358	STAT5B KO	peak42042
58.73882655927845	0.147396052598218	0.179891196684163	0.8193622329223975	0.41257977584313665	0.882908479804787	STAT5B KO	peak42043
53.69051559414592	0.25796530949904617	0.18890680548837122	1.3655691695814849	0.17207422888007076	0.6906475287946864	STAT5B KO	peak42044
35.80403884820734	-0.21960455416802355	0.27214085269711585	-0.8069518118708787	0.4196942464872117	0.8854850693809974	STAT5B KO	peak42046
36.521885266523384	0.27654747234066446	0.25558339101217054	1.0820244275086546	0.27924167384143633	0.8033616769175997	STAT5B KO	peak42047
43.073395390547695	0.1352123128401967	0.2194587978692109	0.6161170759751363	0.53781725273938	0.924267201786957	STAT5B KO	peak42048
43.779418983296154	0.17029122851198614	0.28608302841819055	0.5952510690814478	0.551675658100995	0.9285672158873735	STAT5B KO	peak42049
24.236707244548008	0.18135533942428347	0.27738120688443574	0.6538126409545866	0.5132325213770786	0.9170387021469737	STAT5B KO	peak42050
95.03780936000118	0.17656840038521496	0.15707540059677763	1.1240996344072811	0.2609707604002849	0.7888695044698898	STAT5B KO	peak42053
26.72258050604035	0.09052721172209324	0.2580830531243307	0.35076774947513517	0.7257625939531178	0.9672675623538083	STAT5B KO	peak42058
53.277240323539715	0.3800910238186577	0.19571603980678823	1.9420535189342956	0.05213062165787624	0.4053441115874081	STAT5B KO	peak42059
425.7257607226664	0.07988959513062305	0.1298051060138452	0.6154580323065404	0.5382522767722113	0.9242746677500551	STAT5B KO	peak42060
77.20825559935948	0.0097769143418954315	0.18158429434412354	0.05384229058580932	0.9570608153522624	0.9958014972816854	STAT5B KO	peak42061
31.48232095892636	0.314738543828682	0.23106109457507307	1.3621442606229048	0.17315236246926105	0.69242803440195555	STAT5B KO	peak42062
52.868463384425475	-0.06693355492692978	0.22871673850090035	-0.2926482572532237	0.7697910237736713	0.9732792637269162	STAT5B KO	peak42067
79.67027884022583	-0.06310271888558286	0.17554083851267144	-0.35947600239489447	0.7192390270316233	0.9663424451322489	STAT5B KO	peak42068
454.16250362800287	0.036296286958110234	0.13654572635896617	0.26581781741517585	0.7903795204270435	0.976600113554641	STAT5B KO	peak42069
35.96711290768625	0.2560640523336006	0.28625060358897225	0.8945450214710583	0.37103035262824685	0.8623480184334236	STAT5B KO	peak42070
75.24577149158033	0.15896253788394163	0.18383951513559807	0.864681011406566	0.3872138944255745	0.8701915634677864	STAT5B KO	peak42071
637.4940452188672	-0.09950488286730065	0.09028913283423791	-1.1020693160270125	0.27043153789789376	0.7966863855046606	STAT5B KO	peak42072
392.2060262497912	-0.01993073960123044	0.08525448069710309	-0.2337793795500496	0.8151562587679314	0.9801667945653029	STAT5B KO	peak42073
50.0897546580436	0.05734011300570355	0.22020080887225071	0.2603991933515983	0.7945558651102793	0.9770779429677495	STAT5B KO	peak42074
136.28866121378147	0.1503398570540259	0.20644097308947837	0.7282462139376935	0.466462880756539	0.9028699361039313	STAT5B KO	peak42075
187.62544741281442	0.41899677504504873	0.16316093350239136	2.5679969221241783	0.010228806427856618	0.14919389025710209	STAT5B KO	peak42076
40.34326018927954	-0.3126403409877167	0.23252826690626754	-1.344526173730708	0.17877829847292745	0.7000548954855451	STAT5B KO	peak42078
129.17025395331996	0.10717876002032821	0.1642556122120563	0.6525120120824786	0.5140709263699661	0.9172262284183003	STAT5B KO	peak42079
74.6501787909423	0.08592096729419209	0.16808095766314274	0.5111879923149264	0.6092194259520494	0.9435170279287195	STAT5B KO	peak42081
46.93985307624483	0.3116456724546539	0.18052193249933166	1.7263590531073432	0.08428283749798367	0.5142191503226929	STAT5B KO	peak42082
27.92446463597957	-0.4493001968117992	0.2807794938441852	-1.6001887839470652	0.10955670957780221	0.5790625713384491	STAT5B KO	peak42083
42.24162357279524	0.23973669059267233	0.24380982405537163	0.983293809105189	0.3254628561990114	0.835570598040432	STAT5B KO	peak42084
27.298759649752135	-0.3291240549941804	0.29079968387192207	-1.1317895900434942	0.2577229053025334	0.7862492336623218	STAT5B KO	peak42085
43.96621330788979	-0.6807899459672023	0.24099361707860317	-2.8249293662626505	0.004729103980544348	0.08603488293005498	STAT5B KO	peak42086
31.277377429357617	-0.5931654636176336	0.2924961061679826	-2.027943111410086	0.04256605445311381	0.3638756771259502	STAT5B KO	peak42087
34.83818042176392	0.15983976867675542	0.3278320445672265	0.4875660306110743	0.6258572615678228	0.9478220026964633	STAT5B KO	peak42093
26.73222807256277	-0.4331618225577046	0.4351099803890305	-0.9955226082619754	0.31948215408831704	0.8323078541516774	STAT5B KO	peak42097
81.48727771499449	-0.05371364489656863	0.18049636280704737	-0.2975885168056772	0.7660172399736161	0.9728648409406994	STAT5B KO	peak42098
142.89835923223333	0.1766658297889744	0.13397943222068642	1.3186041085618005	0.18730149944204463	0.7120280840800703	STAT5B KO	peak42099
166.03050016797923	-0.002385170064821104	0.14947400189027923	-0.015957089759140376	0.9872686247437464	0.9988837680846241	STAT5B KO	peak42100
39.703725668336524	0.059286760197451334	0.22569649129710137	0.26268357056294545	0.7927944809942383	0.9770108871161943	STAT5B KO	peak42101
57.17926079280123	-0.1423807708005251	0.20916800589657403	-0.6807005220049152	0.4960610059758761	0.9126015140810323	STAT5B KO	peak42102
139.5341285430892	-0.054977410701446044	0.12903031547960087	-0.4260813476049955	0.6700485711826467	0.9579370674936613	STAT5B KO	peak42103
290.38064709951584	-0.1505632903214726	0.10861890656254782	-1.386160983260969	0.16569775237794418	0.6819198493986164	STAT5B KO	peak42104
32.92987317515499	0.008498760473680174	0.2630762634163418	0.03230531087569129	0.9742285739505546	0.997752414059332	STAT5B KO	peak42105
70.93815791306386	-0.10619524409934016	0.18227675566185975	-0.5826044232230145	0.560159627077752	0.9305026730291599	STAT5B KO	peak42106
224.94707368732006	-0.059164693223966516	0.11035548920967775	-0.536128231116373	0.5918699301875836	0.9393465551829596	STAT5B KO	peak42107
1087.2291957146288	-0.0368730555868689	0.09629205778333257	-0.3829293550859327	0.7017721450699579	0.9639638404411175	STAT5B KO	peak42108
416.1990974388918	-0.007491622974165165	0.103794691047916	-0.07217732331518494	0.9424607914693162	0.9949483067414288	STAT5B KO	peak42109
24.67208845854131	0.27744415521668175	0.2942175594951448	0.9429897919510823	0.3456861243226338	0.8484513177191318	STAT5B KO	peak42110
73.03215495096035	-0.15486717333756866	0.16843098235545617	-0.9194696318444401	0.357849982711615	0.8556334890296239	STAT5B KO	peak42118
222.85751497888012	-0.024074797171148136	0.12051822390961338	-0.1997606369407155	0.8416677879520922	0.9828809491593259	STAT5B KO	peak42119
69.6253307118839	-0.1369581282667104	0.19197671391729867	-0.7134101082994386	0.4755920199100937	0.9060246711949497	STAT5B KO	peak42120
90.51142473786226	0.015332763102133086	0.1553731911930222	0.09868345358939683	0.9213896068536743	0.9925548857298383	STAT5B KO	peak42121
28.709496647054618	-0.03286494771370545	0.3043648298320655	-0.10797879548645228	0.9140125126007951	0.9916902930705918	STAT5B KO	peak42122
26.382974063870027	-0.1429648481367062	0.3952930768374491	-0.36166797880827967	0.7176001586348745	0.9661799483035822	STAT5B KO	peak42123
82.13017294370765	0.07173800413111651	0.16632327218800655	0.43131669541726037	0.6662381124979273	0.9572806217018319	STAT5B KO	peak42124
477.9127543732284	-0.001178023913878243	0.14481606134769656	-0.008134621967447816	0.9935095823050184	0.9994267158084006	STAT5B KO	peak42125
50.88738162937496	-0.06572242843241494	0.2389543775827941	-0.27504174268430426	0.7832841685123473	0.9758926545565652	STAT5B KO	peak42126
29.852880687586623	-0.17468079854354143	0.2888599650947083	-0.604724848202031	0.5453618350264773	0.926555306797657	STAT5B KO	peak42130
58.45917107077114	0.2024812495906987	0.20347095109927232	0.9951359075915914	0.31967016864963854	0.8323975426139828	STAT5B KO	peak42131
311.0084784296206	0.09688476424100634	0.11131006633190135	0.8704043347896134	0.3840794786143891	0.8687877806257482	STAT5B KO	peak42132
180.60203426666513	0.07469920502804837	0.12552143962298695	0.5951111240630528	0.5517691933161155	0.9286242900590392	STAT5B KO	peak42133
75.86960332848558	0.07794659176371119	0.1842107304149596	0.4231381721799047	0.672194453280874	0.9584430935124846	STAT5B KO	peak42134
35.209688470036305	-0.3627916786441873	0.29662038740255764	-1.2230840968858472	0.2212979345606368	0.7512326781429838	STAT5B KO	peak42135
90.86659288855267	-0.2529028809437024	0.19216198270628768	-1.3160921706883868	0.1881431084754835	0.7133704865290317	STAT5B KO	peak42136
41.39061177687719	-0.41248506921967865	0.2804909322110174	-1.4705825459960329	0.1414040470284024	0.6434259238679483	STAT5B KO	peak42137
36.98391868913887	0.06513968999384243	0.2765649020052412	0.23553129671026715	0.813796390720529	0.9799859637279068	STAT5B KO	peak42141
298.2661510604883	0.07541954695736718	0.11071025849189771	0.6812335910396843	0.4957236962716744	0.912532793572849	STAT5B KO	peak42142
85.55039236866635	-0.02836831742348764	0.15625669115477858	-0.18154945694701594	0.8559363170334892	0.9842700028253906	STAT5B KO	peak42143
237.48998218941873	0.025529247544208555	0.10856309546019832	0.2351558550904451	0.8140877678274787	0.9800011066485262	STAT5B KO	peak42144
593.6300332120697	-0.13268721233586792	0.09128615218365156	-1.4535305647336823	0.14607649976070672	0.6511402810464723	STAT5B KO	peak42145
191.97689739454404	-0.08731101986787661	0.11456254423515613	-0.7621253565096997	0.4459851904888204	0.8959981891015107	STAT5B KO	peak42146
39.29746878816931	-0.05996578655135202	0.23819579381007772	-0.2517499809386431	0.8012343216498586	0.9780567976504357	STAT5B KO	peak42147
26.01198812513329	-0.09849425399174527	0.3760584791591853	-0.2619120680697449	0.7933892353391969	0.9770753812038518	STAT5B KO	peak42148
50.58187315954649	0.11560072677701375	0.22564388979201808	0.5123148997456389	0.6084306390407898	0.9434900373703347	STAT5B KO	peak42151
23.006267448767705	0.3257760419289634	0.30496169270472107	1.068252340284574	0.2854067006565517	0.8084750401803318	STAT5B KO	peak42152
70.42722756012985	0.2547846151787618	0.23797707889475836	1.0706267022104103	0.2843373121724739	0.8076829003935256	STAT5B KO	peak42153
77.29305954873499	0.10984702732713887	0.18794188956376268	0.5844733581327077	0.5589018845939028	0.9303553331811318	STAT5B KO	peak42155
35.43820630771827	-0.12690102246471444	0.2489603961852174	-0.5097237328073045	0.6102450237361781	0.9438585441792263	STAT5B KO	peak42159
48.45048430825119	0.23161262144163167	0.213905694490195	1.082779128408142	0.278906471833752	0.8031449731234687	STAT5B KO	peak42160
49.9476560465163	-0.013244911405258717	0.27305039875865167	-0.04850720403805691	0.9613120232099696	0.996374947611502	STAT5B KO	peak42162
26.292878176019464	-0.09719593341323929	0.2999711168794797	-0.3240176401793043	0.7459246791486559	0.9701274462372373	STAT5B KO	peak42164
27.295092300899192	-0.36275502772102963	0.2794643211473785	-1.29803699531908	0.1942746226201465	0.7214370004948611	STAT5B KO	peak42166
26.217306180033695	-0.587166733222104	0.34836340329527904	-1.685500622820621	0.09189202475311084	0.5365081889731471	STAT5B KO	peak42168
50.551200697770724	-0.23580997860924058	0.24915124149673307	-0.9464531550902691	0.34391750467032633	0.84736781791668	STAT5B KO	peak42169
588.5675927022138	-0.08557093313461331	0.12414900554180362	-0.6892599160272753	0.49065971781919343	0.9109355926571369	STAT5B KO	peak42170
872.7603784589957	-0.06056551669473685	0.11462797198652684	-0.5283659445868554	0.5972453695547981	0.9405197865627312	STAT5B KO	peak42171
44.429917993952785	0.012214737457229228	0.2311040657769424	0.05285384061143554	0.9578483628098018	0.9959754660623532	STAT5B KO	peak42172
54.169559248754474	0.34691684708544773	0.23003467959583124	1.5081067241468866	0.13152721453988933	0.6256404547483885	STAT5B KO	peak42173
51.28592692885757	0.06535715481145363	0.23937609758840156	0.2730312486079243	0.7848291949039059	0.9760291647919459	STAT5B KO	peak42174
78.9756632010979	-0.07701367321570081	0.2009977179424004	-0.38315695324347165	0.7016033932316137	0.9639091309361155	STAT5B KO	peak42175
33.806094358249794	0.02414441012904325	0.27637365760660537	0.08736147409320313	0.9303841914768688	0.9937295354010173	STAT5B KO	peak42176
29.200669191333773	0.6032553059653029	0.2596863655489944	2.323014936459913	0.020178350054681975	0.23400166015754773	STAT5B KO	peak42177
45.44576744123817	0.10327901376694736	0.23705462601662658	0.4356760106411235	0.6630718133439348	0.9565530249935783	STAT5B KO	peak42182
77.86065960704693	0.09524180207945662	0.188648337464389	0.5048642535608634	0.6136541826229648	0.9449445608597381	STAT5B KO	peak42183
44.156493956973094	-0.19191769903498807	0.26167743553975226	-0.7334132522321866	0.46330641888203433	0.9017567472150281	STAT5B KO	peak42187
37.880055907926106	0.1868660699058861	0.25753654000024423	0.7255905119549595	0.4680898393456261	0.9034822681977411	STAT5B KO	peak42188
20.514455933124637	-0.15698669195173065	0.3651919737415481	-0.4298744310925971	0.6672869858955279	0.9576392065190673	STAT5B KO	peak42191
35.986101114966125	0.07643956987181427	0.2496318890204691	0.30620915529564596	0.7594454020895813	0.9717302477241523	STAT5B KO	peak42193
33.595068796239346	-0.03998932274375336	0.3035975600047612	-0.1317181954397994	0.8952071930359742	0.989285689667781	STAT5B KO	peak42195
96.2366979121417	0.19811863718488296	0.1467556644111306	1.3499897123552305	0.17701928283111665	0.6977217029638435	STAT5B KO	peak42196
34.79181604690882	-0.06708241154823409	0.26330642514180813	-0.25476936809310946	0.7989012354456437	0.9777091274895858	STAT5B KO	peak42197
144.9008950801337	0.1405401977480175	0.15185538344163643	0.925487095437958	0.35471259317192944	0.853633766468104	STAT5B KO	peak42198
22.86918169979475	0.07073638054453033	0.31838697755903467	0.22217108591200005	0.8241807017471694	0.981205875354738	STAT5B KO	peak42199
19.236622328054523	0.047329547552011936	0.4336577165255979	0.10914033291326933	0.9130911849054383	0.9915679351939394	STAT5B KO	peak42200
25.811637953269827	0.26115038248753314	0.42662766236837024	0.6121271673706983	0.5404536243147513	0.9251395820132853	STAT5B KO	peak42201
19.985129315501066	-0.3968045415645624	0.4714618308318395	-0.841647224897182	0.3999854469970628	0.8760331923967428	STAT5B KO	peak42202
24.714650091486675	-0.2128174773052134	0.35385282988089894	-0.6014293495316804	0.5475540553221127	0.9269370567726066	STAT5B KO	peak42203
103.13637971008852	0.09498493523362792	0.13745001028914752	0.6910507684489241	0.489533637229438	0.9104654517668166	STAT5B KO	peak42206
797.9089686318831	-0.014029189532889825	0.08657529712727365	-0.1620461032003809	0.8712695485136354	0.9867851047605404	STAT5B KO	peak42207
156.2070194816422	-0.08636596059425325	0.1280041201550123	-0.67471234902177	0.4998585372372665	0.9136444720442096	STAT5B KO	peak42208
69.15109243540061	0.07130448701453176	0.19003773729879955	0.37521225009335124	0.7075026203808381	0.9652217550616812	STAT5B KO	peak42209
35.2640790749301	0.05708979891231417	0.3014717797031578	0.18937029186787321	0.8498026068306204	0.9835423365005883	STAT5B KO	peak42211
68.54120451049793	-0.3957167603806456	0.2452613512996535	-1.6134493196083302	0.10664692547990054	0.5721798155892373	STAT5B KO	peak42212
27.951706031388017	-0.4391920235770574	0.3197375058870445	-1.3736018311602556	0.1695653281330008	0.6876154219606121	STAT5B KO	peak42213
36.50561210720615	-0.06733088177605963	0.2756531726809491	-0.2442594116411307	0.8070299163292378	0.9787415024280788	STAT5B KO	peak42215
176.23826073088182	-0.051749731792294584	0.14932237223238742	-0.3465638204016576	0.728919030345717	0.9677983218979457	STAT5B KO	peak42216
61.05987492185303	0.2136001438539574	0.19837501795482965	1.076749209936276	0.28159232131530726	0.8053011106065627	STAT5B KO	peak42217
72.8070228684941	-0.0712991037682161	0.16534363905717211	-0.4312177001472822	0.6663100850640316	0.9572806217018319	STAT5B KO	peak42218
72.30799105625356	0.10953412084352859	0.16714337923024725	0.6553302999375201	0.5122551165032595	0.916980682177582	STAT5B KO	peak42219
115.25490705338903	0.17642782084571432	0.13133794963988815	1.343311825176629	0.179171024643036	0.7005752230039591	STAT5B KO	peak42220
25.63713575271563	0.1624982183795202	0.3121789398381068	0.5205290865033699	0.6026948604647122	0.9419434185583037	STAT5B KO	peak42221
22.09699243883101	0.006199515899511112	0.32078772902546165	0.019325913489100583	0.984581111812096	0.9988027918832614	STAT5B KO	peak42222
19.723630833396307	0.44550450060654906	0.4066011426686673	1.095679411234669	0.27321909587544446	0.7990957987569195	STAT5B KO	peak42223
20.307012853018435	-0.1864307131166077	0.5274511302114951	-0.353455898448551	0.7237466856631402	0.9670383857473386	STAT5B KO	peak42227
16.846368633202044	-0.1597101267665175	0.46801053358984446	-0.34125327381303006	0.732912920901807	0.9687052316867873	STAT5B KO	peak42228
23.92862041686904	-0.33281975725368246	0.34000520880468355	-0.9788666427309684	0.32764587599691447	0.8371757765961284	STAT5B KO	peak42231
100.3650800306296	-0.788273085675128	0.1749610656794375	-4.505420006525318	6.624179002647727e-6	4.0175603024423953e-4	STAT5B KO	peak42232
91.2357106700926	-0.2750572173171133	0.161146322457932	-1.7068786499233841	0.08784460988825665	0.5247897339812911	STAT5B KO	peak42233
60.73414766631868	-0.17831960246185438	0.18594239183943992	-0.9590045642514496	0.3375564458515962	0.8432261407160742	STAT5B KO	peak42234
383.44058033967514	-0.09405754735031403	0.1024644686374726	-0.9179528142882102	0.3586435697178635	0.8561190189643813	STAT5B KO	peak42235
82.68764538168001	-0.1009838826905174	0.17595671211167419	-0.5739132169418244	0.5660265287075998	0.9320725303212275	STAT5B KO	peak42236
27.193423294831295	-0.23833017135709966	0.308845673445234	-0.7716804600125361	0.4403037065515384	0.8932622557886181	STAT5B KO	peak42237
50.454700004276	0.28648731838680963	0.2402910191795434	1.1922514597715728	0.23316266118928097	0.7640999788638287	STAT5B KO	peak42238
24.33380926409534	0.019729285168274532	0.3244110205611086	0.06081570574930012	0.9515059820947123	0.995363913613301	STAT5B KO	peak42240
29.263159005502647	-0.49747909103468474	0.2904472846551718	-1.7128033805697571	0.08674871800445466	0.5214106546439258	STAT5B KO	peak42244
83.80565917959201	-0.3547961494591363	0.20544863733868715	-1.726933573544448	0.08417959396458856	0.513905172277989	STAT5B KO	peak42245
70.0783020677001	-0.011315264769277005	0.23145992739872945	-0.04888649580272494	0.9610097507831482	0.9963321838924472	STAT5B KO	peak42246
138.95200332419955	0.12135362598524088	0.1375738983673378	0.8820977483767527	0.37772394974225815	0.8656937396538876	STAT5B KO	peak42247
89.97285536393	0.2214920753307061	0.15096596637402776	1.4671656178581698	0.14233100747580138	0.6450524432166873	STAT5B KO	peak42248
21.853986700648978	-0.34437983807126016	0.3502076892054218	-0.9833588715673711	0.3254308448317491	0.8355481119461078	STAT5B KO	peak42249
72.34492518600693	0.28628638951559515	0.1799062415022702	1.5913088235573116	0.11154009204154858	0.5833233644942822	STAT5B KO	peak42253
135.4160984210931	-0.02751476333088357	0.17105517527895484	-0.16085314744796705	0.8722090645905516	0.9868100824485384	STAT5B KO	peak42257
95.2773134655351	-0.08469131719032164	0.13836787564556022	-0.6120735524426555	0.5404890948642127	0.9251395820132853	STAT5B KO	peak42258
568.9174747727793	-0.11041574647978054	0.10450288006217488	-1.056580894364708	0.290702903837163	0.8123121917614524	STAT5B KO	peak42259
216.56593303267294	-0.184241492276458	0.12562542624502612	-1.4665939673478534	0.14248654209039868	0.64518541939023355	STAT5B KO	peak42260
27.51889300977091	0.36254227382150067	0.24822545319445932	1.4605362550692405	0.14414275098675375	0.6478107073386628	STAT5B KO	peak42261
107.67570218151477	-0.2301101920113156	0.16798104890777757	-1.3698580495091874	0.17073121713149142	0.6889080816045035	STAT5B KO	peak42262
20.170231570800663	-0.3683116105936756	0.3767955254854563	-0.977484034926237	0.3283295777955352	0.8376607068749615	STAT5B KO	peak42263
52.98127854483247	-0.12908517969472136	0.19735966574380318	-0.6540605913991039	0.5130727696343012	0.9170325826938495	STAT5B KO	peak42265
65.11127312375905	-0.26821743810617144	0.2165522545499157	-1.2385806772764254	0.215500827578784	0.7450784639480178	STAT5B KO	peak42268
56.585414066281125	0.012076355233091357	0.20262515360956804	0.05959948712172676	0.95247462686194	0.9954166217669922	STAT5B KO	peak42269
27.59378511748808	-0.8588682898009202	0.30656190201406397	-2.8016145651442312	0.005084758336158869	0.09087960932673325	STAT5B KO	peak42276
38.89379498046785	-2.410729940652478	0.403516987498495	-5.974296040415075	2.3108583895276688e-9	3.347311524789694e-7	STAT5B KO	peak42278
76.09585380072077	-0.5268738485996547	0.22380317292476776	-2.354183998887117	0.018563419726664393	0.2216744204626386	STAT5B KO	peak42281
22.355965426383936	-0.10890828012748748	0.35444094539596205	-0.307267773495585	0.7586395629740816	0.9717302477241523	STAT5B KO	peak42282
214.05101250918017	0.16385994486013947	0.17690179044992815	0.9262763505297581	0.35430238296012245	0.8533134478873478	STAT5B KO	peak42285
123.74130156104597	-0.07145798088803439	0.21496842201247107	-0.3324115245349331	0.7395785375266993	0.9696063109330169	STAT5B KO	peak42286
28.849087468853853	0.19348018487279606	0.30546795659384607	0.633389462614076	0.5264793444948886	0.9212558795808383	STAT5B KO	peak42287
103.15349164433152	0.3337592030411922	0.24422916485626822	1.3665820920184266	0.17175633351006828	0.6900736405328087	STAT5B KO	peak42296
25.648919669824625	-0.18035764607726057	0.291293050227617	-0.6191622008706653	0.5358095102247953	0.9235222987214614	STAT5B KO	peak42300
96.09638766363783	0.35217100502299165	0.22726415861189722	1.5496108456960866	0.1212349482158356	0.6044218642315392	STAT5B KO	peak42302
108.97512483508886	0.025383456032380763	0.18556993567396599	0.13678646780897638	0.8911995802212159	0.988901583330102	STAT5B KO	peak42307
30.923265816779185	0.2309762000419837	0.26886352994456486	0.8590834171135338	0.3902944955582985	0.8718983462771259	STAT5B KO	peak42310
462.87476013621006	0.03989674412608506	0.07469889289263504	0.534100875945093	0.5932717437565704	0.9396389117816262	STAT5B KO	peak42311
608.0031258849943	0.020001840915449952	0.08231399142774545	0.24299442377311278	0.8080097171998235	0.978977726649996	STAT5B KO	peak42312
146.3575608931166	0.07046710304847885	0.13025473319124298	0.5409945675065599	0.5885113271357779	0.93863195465613	STAT5B KO	peak42313
75.65138661838449	0.08564688088591377	0.17630610763708573	0.4857851042926551	0.6271195365382973	0.9480738140866904	STAT5B KO	peak42314
42.192999413201974	0.2667952309054272	0.2465081959772041	1.0822976081902735	0.2791203084417344	0.8033234594738999	STAT5B KO	peak42315
44.52504496941583	0.262806500418195	0.2071251034760384	1.2688297845490184	0.2045017796847276	0.7323770697821894	STAT5B KO	peak42317
45.439936964633056	0.22806148402201645	0.21132514871005106	1.0791970828560897	0.2804998798290161	0.8043635342132369	STAT5B KO	peak42320
376.7887622804608	-0.5999531777494813	0.13801741861789352	-4.346938116633485	1.3805114798584944e-5	7.547169778228718e-4	STAT5B KO	peak42324
46.46253248231127	-0.14892701329923072	0.23722443672986615	-0.6277895117053979	0.5301418377803725	0.9222311375333788	STAT5B KO	peak42325
56.184145201672024	0.3291700981766503	0.22745782565468559	1.4471698093007312	0.1478493699767828	0.6538271118867717	STAT5B KO	peak42327
30.84575255938911	-0.2873530294923112	0.2926221497773209	-0.9819934332072285	0.3261030833621378	0.8360745604135184	STAT5B KO	peak42331
29.846408936312866	0.14847665732762091	0.2886846062221482	0.51432135322576	0.6070273349790536	0.9430810510413823	STAT5B KO	peak42332
32.38278060665348	-0.3481087446165621	0.2857109271877459	-1.2183949281989257	0.2230739315195065	0.7530631022501345	STAT5B KO	peak42336
24.338756869200015	-0.1434158667206016	0.35465809074461324	-0.40437782321417376	0.6859349054879722	0.9610874705655298	STAT5B KO	peak42337
57.33122132376666	0.39412566826741163	0.2155795401155341	1.8282146258229817	0.06751734681013496	0.46231048846938455	STAT5B KO	peak42338
25.267267487982142	-0.5416856159717166	0.47909092420104893	-1.130653052706129	0.25820114846877823	0.7865752923316311	STAT5B KO	peak42339
26.793240031700567	-0.6059841942799624	0.3349996708098371	-1.8089098201650171	0.0704650145341309	0.47203150880043715	STAT5B KO	peak42340
290.8882873406461	-0.14726967917978462	0.17623389234767003	-0.8356490185738762	0.40335238371425797	0.8780483805891345	STAT5B KO	peak42342
43.09324063147795	-0.08408250748609543	0.26903193404582676	-0.3125372747451344	0.7546322395916241	0.971234076649955	STAT5B KO	peak42345
77.8062887564595	0.1656780801643492	0.1942736149624748	0.8528079337811827	0.39376582351122086	0.8737245371655605	STAT5B KO	peak42346
323.33681677825655	0.042083779674725215	0.09100009070661108	0.46245865633700806	0.6437524440891381	0.9530217036526224	STAT5B KO	peak42347
134.4431731508298	-0.015704193330233072	0.1453133348091398	-0.10807124721801734	0.913939175939952	0.9916593527848359	STAT5B KO	peak42348
88.96210362332732	0.017436871454843215	0.23979683196418924	0.07271518690224898	0.9420327631423924	0.9949483067414288	STAT5B KO	peak42349
79.8827474661286	-0.07155056157849163	0.18450067967738834	-0.38780649319884636	0.6981592399881537	0.9631970914131807	STAT5B KO	peak42350
43.82842813939411	-0.16609831269367437	0.23542361970262016	-0.7055295169766085	0.4804807696637111	0.9076095343907726	STAT5B KO	peak42351
45.27401732084291	0.05525739015777565	0.21794374594015556	0.25353969171911267	0.7998511933088203	0.977876133641199	STAT5B KO	peak42352
132.39250644067903	0.002333637304522945	0.14512592984807263	0.01608008511618806	0.9871705012371847	0.9988837680846241	STAT5B KO	peak42353
52.85592897457054	0.11348067383701803	0.18598660847819853	0.6101550792584096	0.5417590833713124	0.9255825626023723	STAT5B KO	peak42354
35.58810369562249	0.29927793040297007	0.2379110678175555	1.2579403436265284	0.20841333189400435	0.7372006216381034	STAT5B KO	peak42355
71.19142394302162	0.38145655871601275	0.21721367817396292	1.756135073641681	0.07906534757792719	0.49907239319207514	STAT5B KO	peak42356
36.81351030541277	0.0607307215799572	0.2936528575333898	0.20681127399910218	0.8361572511182402	0.9823304949147702	STAT5B KO	peak42357
51.62957894232432	0.09216817590059355	0.20608903586922955	0.4472250331603151	0.6547125885543954	0.9550627885671666	STAT5B KO	peak42358
118.86448908032736	0.1318411147176978	0.1700913042993318	0.7751196644696182	0.43826895280330475	0.8925806820024951	STAT5B KO	peak42359
31.44359347230224	0.25841365743658073	0.29398017137413596	0.879017303203449	0.379391894031695	0.8669155015525014	STAT5B KO	peak42361
26.803384384100635	0.1267542302898575	0.30108022054231937	0.42099819796047055	0.6737563977444216	0.9586681702826881	STAT5B KO	peak42362
171.62695082045025	0.10493122106058896	0.13648318041760926	0.7688216287129441	0.44199920722195646	0.8940960717763501	STAT5B KO	peak42364
75.82178282055372	0.15436218283655764	0.17558294800254715	0.8791410817086768	0.37932478542824394	0.8669125863293289	STAT5B KO	peak42365
21.665172232078927	-0.34970106351650054	0.4386483227584643	-0.7972242121373815	0.4253208266710402	0.8884167866373308	STAT5B KO	peak42368
30.082422428649117	0.018430846499622077	0.2809171500471806	0.0656095453642705	0.9476886893884794	0.9949483067414288	STAT5B KO	peak42369
42.64305019022367	0.2959697672290476	0.2564016102105882	1.1543210161042328	0.24836858344368853	0.7781693974260486	STAT5B KO	peak42370
29.47189946850429	-0.05272405567229797	0.35680656805226657	-0.147766494210316	0.8825270527478805	0.987903742732565	STAT5B KO	peak42371
14.89685436332428	0.6177316237791672	0.5737034244944972	1.0767438321001208	0.2815947245201645	0.8053011106065627	STAT5B KO	peak42376
63.567961588676155	-0.16171386745236307	0.24868136485829614	-0.6502854266724449	0.5155078688641752	0.9175841525925111	STAT5B KO	peak42377
22.62118876395306	-0.08222015616443441	0.4430251567954919	-0.18558800759566946	0.8527678587356338	0.9837454888566515	STAT5B KO	peak42378
25.816081214794245	-0.3516270151738473	0.39109389636925806	-0.8990859188501694	0.3686068977964025	0.8611453718975567	STAT5B KO	peak42379
40.87264058039142	0.0040574435889845295	0.22144687624065656	0.018322424131081975	0.9853816385985753	0.9988335484824862	STAT5B KO	peak42381
337.280520329104	-0.10436056629125083	0.11026259226272911	-0.946472998227584	0.34390738814062904	0.84736781791668	STAT5B KO	peak42382
84.50199522989614	-0.08334848803589408	0.15554621801956467	-0.53584387391155	0.5920664570904126	0.9393750030778305	STAT5B KO	peak42383
33.771586188559276	0.025500839691754432	0.29906092193970835	0.08526971536888221	0.9320469674563474	0.9939264019576254	STAT5B KO	peak42384
43.625599742690945	-0.6926121809395105	0.26466861496631816	-2.616903334109534	0.008873146562626963	0.1355859376666004	STAT5B KO	peak42393
41.02837787853556	-0.044650601832453896	0.2212571697393617	-0.2018040901682498	0.8400698838457848	0.9826349220353467	STAT5B KO	peak42397
20.49555207120257	0.34312358656120695	0.34286899598315557	1.0007425301821804	0.31695130014140105	0.8307555649410736	STAT5B KO	peak42400
58.369812931007694	-0.10309632215452039	0.204717027666252	-0.5036040398290523	0.6145396531517302	0.9451745891064544	STAT5B KO	peak42401
52.57489036399298	-0.2713705014275056	0.2203360491028494	-1.2316209831866145	0.2180906989172806	0.7476333553202607	STAT5B KO	peak42403
39.48194375043853	-0.36870918208635256	0.2621487781899804	-1.406488272164089	0.1595791847031671	0.6731580916189337	STAT5B KO	peak42407
36.62566204077458	-0.44231396321050503	0.2729164825415467	-1.6206934776948496	0.10508339313187294	0.5681568266796135	STAT5B KO	peak42410
20.18569587306364	-0.874613957677327	0.48981326840346734	-1.7856069120546831	0.07416292696116461	0.4835944774455123	STAT5B KO	peak42411
163.73721231889922	0.4155182769954798	0.12926262112932235	3.214527706194117	0.001306593049421706	0.03235019130682902	STAT5B KO	peak42415
242.44404454814884	0.208491787588126	0.10874678267961967	1.9172225830566998	0.055209660237090195	0.4179302696518862	STAT5B KO	peak42416
44.7944463516031	0.4283889450424119	0.22127872132954254	1.935969904690598	0.05287138703139076	0.4082746526962458	STAT5B KO	peak42417
53.359556364686334	0.2917794316413731	0.18053095121171864	1.6162294037834388	0.10604472370217459	0.5706266057699895	STAT5B KO	peak42418
55.542064074885644	0.3499263710773324	0.19129237525325607	1.829275059259719	0.06735841298622701	0.46186805878008746	STAT5B KO	peak42419
27.90341186984133	0.22416185441006084	0.2563009871534904	0.8746039447589701	0.38178944065978226	0.8678866593630871	STAT5B KO	peak42420
24.694521869313323	0.6710358524698036	0.23359463312308543	2.872650983022466	0.004070435266638825	0.07699461945692586	STAT5B KO	peak42426
42.41004941175742	0.5093631382375655	0.23394135828897097	2.1773111944078987	0.029457356511566238	0.29371138844930367	STAT5B KO	peak42427
114.75205519179795	-0.08844625117305543	0.1601060932842354	-0.5524227676709177	0.5806587352965	0.9365128859180409	STAT5B KO	peak42430
40.12616677214375	0.3413889463523335	0.29249747743171656	1.1671517626405195	0.2431490871040858	0.7728932950206883	STAT5B KO	peak42434
27.50473234685914	-0.5592320126748795	0.3385258681412233	-1.6519624209089507	0.09854221179389197	0.5532744160138816	STAT5B KO	peak42435
46.22425604058355	-0.08613868236821373	0.23517887813181904	-0.36626878677400837	0.7141645182997786	0.9658551830584767	STAT5B KO	peak42436
52.97402625933875	-0.15319248443768677	0.21191085722936726	-0.7229100313245153	0.46973516016995825	0.9039313106344294	STAT5B KO	peak42437
113.59523883041224	-0.022951917371794466	0.1452532711107154	-0.15801308429260766	0.8744464884702171	0.9869146147933718	STAT5B KO	peak42438
29.77914100635602	-0.1750106487573035	0.3609802238098201	-0.48482060017090195	0.627803608619762	0.9484133838720267	STAT5B KO	peak42444
30.70129419392069	-0.28276467943353295	0.2504043931511399	-1.1292321028204204	0.25879993455530065	0.7865832851349748	STAT5B KO	peak42446
110.04676463471992	-0.04465981890936605	0.14841668292525456	-0.30090834823371965	0.7634843842162364	0.972445897316754	STAT5B KO	peak42447
244.49385295870457	-0.03241087025306941	0.1303673787483333	-0.24861181197511628	0.8036610706932634	0.9783014250193097	STAT5B KO	peak42448
31.116134152037315	-0.543876375525755	0.27064548525517745	-2.0095527365363677	0.04447854781610052	0.37291499920667515	STAT5B KO	peak42449
73.37861360923954	-0.13800315440362276	0.2013943011886374	-0.6852386268584687	0.4931933528717813	0.9117749603486786	STAT5B KO	peak42450
23.129464771085875	0.1916914270693357	0.4071007586962182	0.4708697367286838	0.637733760658103	0.951371864536517	STAT5B KO	peak42452
21.34779489928181	-0.062106950904797925	0.3473412562026353	-0.17880672046791174	0.858089468159799	0.9846681741000358	STAT5B KO	peak42453
36.08601484359752	-0.050055753556923016	0.33627589839985816	-0.14885322972924703	0.8816694472197738	0.98786925333636455	STAT5B KO	peak42455
22.403489735000953	0.11973366314571839	0.45043617133496233	0.2658171584907635	0.790380027922626	0.976600113554641	STAT5B KO	peak42460
19.61027155761007	0.2904798576356177	0.4192019727596597	0.692935330726981	0.4883501362700617	0.9101321923350817	STAT5B KO	peak42462
11.934259153296498	0.019357632722729032	0.574873145498842	0.03367287700651173	0.9731380077162	0.9977267403978877	STAT5B KO	peak42463
35.05674033741686	0.1337326895440227	0.27373465663532537	0.48854862291764534	0.6251612940916236	0.9475793991266149	STAT5B KO	peak42464
36.20381356706436	-0.17155125314278277	0.3031890570327864	-0.5658227075267808	0.5715143084548284	0.9336115461322448	STAT5B KO	peak42469
24.267222966555455	-0.22198803106053253	0.3645740470969425	-0.6088969657280747	0.5425927355802617	0.9257573200496583	STAT5B KO	peak42477
143.25819421220106	-0.03757945998161065	0.1805905194203643	-0.20809209753772379	0.8351570573578995	0.9822621487524	STAT5B KO	peak42478
25.3161688360279	-0.130041166862359	0.32106157915392636	-0.40503496931974364	0.6854518065972519	0.9610589936871261	STAT5B KO	peak42481
35.504151122128356	-0.1250721657602275	0.32684896313424283	-0.38266043300513114	0.7019715553387234	0.9640330269100523	STAT5B KO	peak42482
32.94951444419111	0.13730076687698617	0.2356197653198891	0.5827217707758083	0.5600806150119209	0.9305026730291599	STAT5B KO	peak42483
297.22856957169915	0.014153830592674178	0.13262017854409852	0.10672456294400012	0.9150074954853941	0.9919034394318332	STAT5B KO	peak42484
104.14311035283721	0.04146605360232618	0.14611530980043302	0.2837899304252325	0.7765713717700851	0.9743878708723671	STAT5B KO	peak42485
255.60319845016497	0.060599321588801235	0.12309017579460665	0.49231647609245244	0.622495634456383	0.9471084838707614	STAT5B KO	peak42486
39.81551750227182	-0.31157134241309714	0.23298582780630803	-1.3372974027936193	0.18112557844672686	0.7035989637427847	STAT5B KO	peak42487
48.01593641081322	-0.3692728264256638	0.2072386026107736	-1.7818727870850188	0.07476997915931495	0.48590528454089815	STAT5B KO	peak42488
31.528369957595768	0.39605140498579605	0.3176016904711875	1.247006602509647	0.21239507664531448	0.7417091680844614	STAT5B KO	peak42491
153.58016491722066	0.09148566636795977	0.11481090922773526	0.79683774811409	0.4255452688757081	0.8885960978089874	STAT5B KO	peak42493
660.1796892824526	0.06402125711968479	0.1191782793631881	0.5371889698506567	0.5911370895619414	0.9392751451173865	STAT5B KO	peak42494
224.0981759946217	0.1428145012952832	0.11814619462271403	1.2087947627204119	0.22674170418322528	0.7571572905123625	STAT5B KO	peak42495
30.027105718470366	0.007863791176753928	0.2902960726812583	0.027088865185538623	0.9783888557978768	0.998070552376868	STAT5B KO	peak42497
186.10745942592538	-0.33706078155439023	0.13082077461355882	-2.57650807029739	0.009980387566050967	0.14679330962863665	STAT5B KO	peak42498
37.61155604712414	-0.4295008335459901	0.2862779044088789	-1.5002933406014871	0.13353843371475502	0.6292342588213321	STAT5B KO	peak42499
27.505825573687204	-0.1346203597911404	0.2765505654899357	-0.48678388906074954	0.6264114887295817	0.9479369445576634	STAT5B KO	peak42500
80.83131574749974	0.09776835699254276	0.15947203868494456	0.6130752312365897	0.5398265968279101	0.925037577115012	STAT5B KO	peak42501
39.673943410806345	0.010607176440936537	0.30536819953337685	0.034735694342583855	0.9722904981224789	0.9977267403978877	STAT5B KO	peak42507
62.579842996921684	0.37422169472783123	0.22708419250817352	1.647942512398179	0.0993644685147468	0.5551798964121132	STAT5B KO	peak42513
36.407780673924734	0.4573016100864518	0.2745289334390716	1.6657683558441552	0.09575956115960685	0.546129652625738	STAT5B KO	peak42514
44.1237014092303	-0.49255697075019134	0.281029547106395	-1.7526874872118487	0.07965566469888552	0.500711980449434	STAT5B KO	peak42517
23.31947721663825	-0.5352170694825686	0.329125134066369	-1.6261810906688172	0.10391113753035074	0.5654953063497319	STAT5B KO	peak42519
16.725579302123204	0.09746722840867957	0.4488710276175423	0.21713860421333742	0.8281003297789211	0.9816683646964343	STAT5B KO	peak42526
91.41783515535954	-0.027724909413605548	0.14493653249044816	-0.19129000078315464	0.8482983946622308	0.9835290127796468	STAT5B KO	peak42532
565.6683871292357	0.03432027830741195	0.11133165991800746	0.30827060633684833	0.757876430386492	0.9717025379394214	STAT5B KO	peak42533
64.56668924131587	0.17900110446078396	0.18422336570457254	0.971652557623102	0.3312234262435221	0.8396853640568966	STAT5B KO	peak42534
29.901360979454175	0.2752507278924298	0.3169273722384231	0.8684978073946856	0.3851218720999203	0.8693072308329449	STAT5B KO	peak42535
29.51639136028448	0.1422699800450729	0.27221604522978726	0.5226362756279769	0.6012273914516852	0.9417676045067395	STAT5B KO	peak42539
144.01095848111595	0.6402191991547443	0.20418098113274982	3.1355476675787983	0.0017153354932076417	0.040000655708443786	STAT5B KO	peak42540
60.82172065622542	0.24912681221886743	0.17551183197602815	1.4194302994506591	0.15577360407853513	0.666228785897396	STAT5B KO	peak42541
407.51639163998846	0.05704771158051657	0.09650253075913724	0.5911524923932119	0.5544182509867901	0.9293224595187702	STAT5B KO	peak42542
112.74624584579576	-0.14425100797683896	0.13926280933272536	-1.035818598432808	0.30028677920028185	0.8187019112874793	STAT5B KO	peak42543
51.88115811419382	0.009577077942283527	0.21350644440618546	0.04485615396256428	0.9642219657104404	0.9965570879410156	STAT5B KO	peak42544
34.58834787761113	0.030733769864913465	0.2563938962945405	0.11986935067130883	0.9045866439973944	0.9904555090324577	STAT5B KO	peak42547
33.8962136674368	-0.13481035681429604	0.24637751421073142	-0.5471698878290904	0.5842620216740475	0.9371295161242048	STAT5B KO	peak42549
63.389457123439854	-0.06765113378253053	0.22851522937733518	-0.29604649968786884	0.7671945705077913	0.9731123767980961	STAT5B KO	peak42553
82.09350140674249	0.05502166590059697	0.20309073609262512	0.2709215937624197	0.7864513364893938	0.976178894215667	STAT5B KO	peak42555
32.50381643069916	0.06640155769600622	0.24856539811040365	0.26713918429834344	0.7893619987905939	0.9765226167930711	STAT5B KO	peak42556
37.4076132022923	-0.09115870066288399	0.23036637161606555	-0.395711839464188	0.692317620348823	0.9620931800056988	STAT5B KO	peak42557
469.3517696475888	0.03606605892097362	0.12825275616103574	0.28121079032164137	0.7785487289899349	0.9750091323303652	STAT5B KO	peak42558
192.49561753048613	0.007533470948592669	0.11393862952389779	0.06611867265800822	0.9472833447488114	0.9949483067414288	STAT5B KO	peak42559
49.28974885996861	-0.024576233966196633	0.22613337271509434	-0.10868026099429497	0.9134560985499122	0.9915793760823416	STAT5B KO	peak42560
27.843038197700956	0.04863681592781486	0.2985598025107706	0.16290476989466887	0.8705934151673369	0.986762220615486	STAT5B KO	peak42561
61.582534606392656	-0.098355831550806	0.23112513639072327	-0.42555229209051854	0.6704341100551205	0.95801574167669	STAT5B KO	peak42562
43.06022487080682	0.23232824949934439	0.313666183439045	0.7406863148334666	0.4588836589624461	0.9003244276866345	STAT5B KO	peak42563
31.38605932565849	0.5110497488120899	0.2890422491333895	1.7680797542377502	0.07704757154134825	0.4931790000306205	STAT5B KO	peak42564
40.591098770649054	-0.13636134796975666	0.29020419992824015	-0.469880684026886	0.6384402653297713	0.9516031251507466	STAT5B KO	peak42565
36.700032498196435	-0.45497700606677627	0.30178372578235374	-1.5076260487118032	0.1316502620339188	0.6258374245041737	STAT5B KO	peak42569
43.09045607859716	0.29906850513760375	0.23399194202952284	1.2781145476363036	0.20120904022611544	0.7287707876512961	STAT5B KO	peak42570
241.01063954038366	0.1918130537245001	0.14211145938461942	1.349736710572827	0.17710045235365326	0.6978726329263242	STAT5B KO	peak42571
328.6321722165668	0.19315987724825162	0.12617392560200583	1.5309017003841314	0.1257936889370249	0.6139216643700598	STAT5B KO	peak42572
540.9115140469033	0.07166601410620409	0.0753749052493963	0.9507940854994054	0.3417089155879597	0.8457129468782357	STAT5B KO	peak42573
60.045785204297175	-0.08833902742497791	0.18593673051353654	-0.47510261786896735	0.6347138326651933	0.9505164595104733	STAT5B KO	peak42574
20.90365258331108	-1.488292223213318	0.44730100320497057	-3.3272722675547524	8.770063972665958e-4	0.02359854956482013	STAT5B KO	peak42576
40.24174092163667	-0.5975263886829564	0.2632003662098607	-2.2702338803226567	0.023193396374553588	0.2543138823599232	STAT5B KO	peak42578
25.4716758902764	0.6004856697005911	0.2570380516539331	2.3361742194850734	0.019482163361195275	0.22889477646380635	STAT5B KO	peak42579
92.1265038217294	-0.052009945073051435	0.15229742829918277	-0.34150245118308753	0.7327253598888355	0.9687052316867873	STAT5B KO	peak42580
35.39923762886859	0.11399153457669074	0.2835137798628201	0.40206699876050556	0.6876347192135699	0.9615007771086804	STAT5B KO	peak42581
25.222373858415168	-0.6416343762314363	0.3347185902095987	-1.9169367791303398	0.0552459638551789	0.41818269208255704	STAT5B KO	peak42582
20.46642865819431	-0.13795550475615137	0.44716675362008573	-0.30851020036556387	0.757694139758821	0.9716538678604126	STAT5B KO	peak42584
97.81380696052051	0.056485176482978516	0.17129150850260744	0.3297605174754981	0.7415809225870009	0.9698412926362073	STAT5B KO	peak42594
38.073686128807324	0.1820627230496891	0.24722099032274125	0.7364371561331036	0.4614646994240701	0.9012488087098359	STAT5B KO	peak42597
212.229050761305	0.057352859100614426	0.12656696868048417	0.45314239330010814	0.6504462105559486	0.9545315763855564	STAT5B KO	peak42598
96.69761972673439	0.2580964200496645	0.18838012842690396	1.3700830454089648	0.1706609797142915	0.6887974194104134	STAT5B KO	peak42599
96.82721563448287	0.17701855483667972	0.16452502252539813	1.0759369737168882	0.2819554446837455	0.8055144346824313	STAT5B KO	peak42600
30.981760654578245	0.046770283897595806	0.2501473302074608	0.1869709497151405	0.851683410034048	0.9836066555986477	STAT5B KO	peak42601
66.24295955510672	0.21577338022079134	0.2335735343542769	0.9237920760898927	0.35559458155319207	0.8541112913400288	STAT5B KO	peak42608
186.27963876581677	0.07325192416356069	0.10297727906095612	0.7113406455437623	0.47687317009437163	0.9066791885376198	STAT5B KO	peak42609
1297.3950833421031	0.021848540024677073	0.10763974840505819	0.20297836392611235	0.8391519432803999	0.9825275921294958	STAT5B KO	peak42610
125.12552873767935	0.09570435589209494	0.13325691775474893	0.7181942784256263	0.47263750532070464	0.9047787627626482	STAT5B KO	peak42611
48.03162431193753	-0.3224442988161208	0.2107293046710637	-1.5301350674479648	0.12598329973403496	0.614057360650927	STAT5B KO	peak42614
35.83786790386606	-0.2890618226908254	0.2926765871413365	-0.9876492872702337	0.32332443897703617	0.8343841539542135	STAT5B KO	peak42615
43.07984594261993	0.04077579148012752	0.21632682371549714	0.18849161088665511	0.8504912911970528	0.9835423365005883	STAT5B KO	peak42616
137.57257479512236	-0.1963051713399169	0.14317997126427306	-1.3710379294432775	0.17036313252750854	0.6883489334700881	STAT5B KO	peak42617
534.1556128104198	-0.1433967922897111	0.09925555348369033	-1.4447231137880265	0.14853567485466881	0.6549577201436134	STAT5B KO	peak42618
61.650871750971255	-0.04857188357945472	0.1974604862385582	-0.2459828014439988	0.805695545996735	0.9785463391007048	STAT5B KO	peak42621
554.7896071612138	0.053163047158646816	0.06652668291712015	0.7991236722997007	0.4242187045827846	0.8875295137240828	STAT5B KO	peak42622
705.8068873317668	0.0530846167821424	0.0776565916515245	0.6835815949836408	0.4942394099803988	0.91210265053268	STAT5B KO	peak42623
60.08047761833925	-0.06315527214091639	0.2028535574951978	-0.3113343089504924	0.7555464876250442	0.971234076649955	STAT5B KO	peak42624
26.793483992007	0.18329931765829988	0.2964639622591751	0.6182853263563135	0.536387272778061	0.9237360659807438	STAT5B KO	peak42625
58.8452080857428	0.14480931235464617	0.22950302296649247	0.6309690847766671	0.5280607386631022	0.9215929332871513	STAT5B KO	peak42627
43.44148547502625	0.05868891337512131	0.25760724233722343	0.2278232274941012	0.8197836685602977	0.9806671247402999	STAT5B KO	peak42628
41.4655406778502	0.08159317685308397	0.26186032798623415	0.31159044778013595	0.7553517946483849	0.971234076649955	STAT5B KO	peak42629
46.50945842822247	0.2268832091574563	0.22036561186586648	1.0295762902224372	0.30320895001273296	0.8210082564637348	STAT5B KO	peak42631
531.982833429995	-0.040844840053036346	0.08521949893447138	-0.47928984051459333	0.6317324486608953	0.9496484301658947	STAT5B KO	peak42632
215.03229409434354	0.2150443746163501	0.15443171220221533	1.3924884439199092	0.1637745386273299	0.6793501852732973	STAT5B KO	peak42633
79.56272813648805	-0.08545076176101342	0.2135169274384197	-0.4002060294992687	0.6890047740080039	0.9616425612634926	STAT5B KO	peak42634
36.309695554780014	0.3726677627782935	0.249913370491947	1.4911877745664752	0.1359122024896186	0.6333713823703672	STAT5B KO	peak42635
92.80362285136273	0.15720414665432986	0.16354062610789719	0.9612544014024577	0.3364242690471673	0.8426828322812207	STAT5B KO	peak42636
107.50677028840691	-0.13056780266383772	0.1533750471763196	-0.851297555030169	0.39460408275145437	0.8742266593135848	STAT5B KO	peak42637
19.56565686573771	-0.11204940593066176	0.43689501959981536	-0.2564675743690009	0.7975898152145597	0.9775719205776753	STAT5B KO	peak42638
18.869378728887668	0.14171711661267908	0.4389034648712415	0.3228890358709148	0.7467792800619475	0.9701274462372373	STAT5B KO	peak42639
42.36998694541515	-0.12618311605070112	0.23342426379592462	-0.5405741202680583	0.5888011598146738	0.93863195465613	STAT5B KO	peak42640
36.28658566732411	0.05079773816827588	0.28923537597214777	0.17562768038847193	0.8605864545500236	0.9852416046290128	STAT5B KO	peak42643
24.64158806037589	0.5606569523249393	0.29733849441905397	1.8855848228476515	0.05935092418985159	0.43367463858488053	STAT5B KO	peak42644
39.73197133328959	0.22161048140690964	0.26684673199581077	0.8304785288147681	0.40626828247782176	0.8795288895722352	STAT5B KO	peak42645
25.610706960261265	-0.6737000270095114	0.36893772959977233	-1.82605348534114	0.067842205743227	0.4632754594478441	STAT5B KO	peak42646
21.682233195627305	-0.04789798198128638	0.3992063437656428	-0.11998301812910384	0.9044966003385808	0.9904555090324577	STAT5B KO	peak42647
98.88995006879955	0.6161333827489467	0.1711944094470967	3.599027472560937	3.1940944886850946e-4	0.010590176086722684	STAT5B KO	peak42653
37.56315974411021	-0.4728351541668644	0.26755991849920124	-1.7672122073406744	0.07719269606064467	0.4934712821873679	STAT5B KO	peak42655
50.77823718267853	-0.2740912774387107	0.2566136342549016	-1.0681087863260146	0.2854714429563791	0.8085450315127336	STAT5B KO	peak42657
29.73954345136641	-0.4947422197415121	0.30064333646994257	-1.6456117922007394	0.09984370977074104	0.556206338909233	STAT5B KO	peak42658
60.24850311933426	0.07792494095360084	0.19694287182033546	0.3956728173675116	0.6923464109937384	0.9620931800056988	STAT5B KO	peak42662
46.94127544629526	0.3544245368225213	0.20647858965793622	1.7165195549314844	0.08606699200968085	0.5194189947649139	STAT5B KO	peak42664
158.52609173733308	0.03868058711222302	0.1379162084542466	0.2804644033196085	0.7791212319943208	0.9750193414692803	STAT5B KO	peak42665
648.2059013650918	-0.011754992840546598	0.10015055962759299	-0.11737321173498386	0.9065643112596545	0.9905282730848215	STAT5B KO	peak42666
32.216278614650086	0.0823359960554636	0.2828054891217413	0.29114002104824716	0.7709442326205377	0.973289227573006	STAT5B KO	peak42667
41.452729417275265	0.05780877810856761	0.27456730151356634	0.21054502043722526	0.8332423178010311	0.9821133117340246	STAT5B KO	peak42670
45.177840093851884	0.4526533737441102	0.22010291831989034	2.0565532579001915	0.039729218343087735	0.349646304983443	STAT5B KO	peak42672
42.387431539530326	0.578461139607584	0.2798017477118804	2.0673964488715115	0.038696812599635116	0.3443329482171082	STAT5B KO	peak42674
63.36498785346712	0.44705328792958404	0.19279609668447437	2.318788064787541	0.02040653066506067	0.23545667980133614	STAT5B KO	peak42675
164.46705071060072	0.35297097864364985	0.13872291666826045	2.5444316420172917	0.010945573333900591	0.15583388016920405	STAT5B KO	peak42676
41.45709407528941	0.7619285283903247	0.21440154535888065	3.5537455064279233	3.7978653367198026e-4	0.012205574266396048	STAT5B KO	peak42677
22.498927717488318	0.18306796696992492	0.37532808337603524	0.4877545141926191	0.6257237332894903	0.9478220026964633	STAT5B KO	peak42678
25.675654404722714	-0.7679264594704911	0.3664071625410777	-2.0958281878138756	0.03609743489386876	0.33104927341996215	STAT5B KO	peak42680
63.42466155246501	0.05030677019440996	0.2467685913535255	0.20386212815203658	0.838461240893252	0.9825275921294958	STAT5B KO	peak42682
26.965171692359828	0.10062990577230083	0.2546510409401275	0.39516785559090056	0.6927190137120537	0.9622059017570176	STAT5B KO	peak42683
29.990935608985257	-0.019785204101107803	0.28945210239885777	-0.06835398304982523	0.94550385231445	0.9949483067414288	STAT5B KO	peak42684
64.3842254012493	0.06842394556872838	0.18050096224892784	0.3790780099796106	0.7046299353062389	0.9646393889607782	STAT5B KO	peak42686
37.14518413892557	-0.01092069267428463	0.2911054207058966	-0.037514563101584394	0.9700747286446515	0.9974909061908195	STAT5B KO	peak42688
56.67779722315282	-0.3034364688660247	0.24246136673900254	-1.251483784600863	0.21075802607528488	0.740032186781745	STAT5B KO	peak42690
27.032453962649324	-0.37025754144455597	0.3246964235226501	-1.1403191246383644	0.25415337301274704	0.783006142571376	STAT5B KO	peak42693
29.92682479116117	-0.03308026565713862	0.29834972647524916	-0.1108774794197203	0.9117135042901092	0.9914412783135992	STAT5B KO	peak42695
39.28572325891431	-0.3686525934922445	0.2640620128861484	-1.3960834027694504	0.162689381187593	0.6781322423974986	STAT5B KO	peak42698
133.28794257909973	-0.4032558432591845	0.15696370357348516	-2.5691024999954437	0.010196229361298142	0.14885294567880264	STAT5B KO	peak42699
38.862076872692484	0.07299830787154524	0.22691579048286395	0.3216977880481961	0.7476816537295485	0.970314954385743	STAT5B KO	peak42700
173.2493643146802	-0.0834435596274215	0.13267295623954553	-0.6289417375818575	0.5293872000323865	0.9219280044909909	STAT5B KO	peak42701
28.489838230659718	0.09361563438190819	0.2963896913333164	0.31585320650247967	0.7521139307866911	0.9709632210223771	STAT5B KO	peak42703
58.117770233713124	-0.04532432875875288	0.19884031053627635	-0.2279433613662755	0.8196902724245472	0.9806671247402999	STAT5B KO	peak42707
68.78599815204652	0.08057680383038851	0.17990140788202533	0.4478942370658304	0.6542295277068207	0.955000998359633	STAT5B KO	peak42713
35.01411016540333	-0.018587162999633058	0.23892008932928385	-0.07779656809861604	0.9379898764374973	0.9945210720449803	STAT5B KO	peak42714
70.5455127527042	0.029195985309513808	0.19208206909746864	0.1519974532068312	0.8791889443597204	0.9874819220380824	STAT5B KO	peak42715
23.11018840661798	0.23895151215570062	0.2913026663150582	0.8202860453644554	0.41205305963848954	0.8825962654181091	STAT5B KO	peak42717
26.013873598467047	0.17580527946327637	0.31469914063485416	0.5586455657572433	0.5764036360546181	0.9352130234804418	STAT5B KO	peak42718
70.87380995688869	-0.5347433916613724	0.18897449247408007	-2.8297120138302176	0.004658991997100856	0.08507685269828644	STAT5B KO	peak42719
28.066875308576087	0.17370870200412003	0.2967931757279169	0.5852853643891269	0.5583558541453624	0.9301721679012254	STAT5B KO	peak42720
19.427573468784438	0.31539907028848085	0.4770959368936246	0.6610810235401431	0.5085603542458267	0.9158386243572303	STAT5B KO	peak42722
27.28356188355098	-0.5006245804870141	0.365971242639319	-1.367934204000837	0.17133267218588483	0.6893963056865895	STAT5B KO	peak42723
19.050169260516736	0.37198103082509437	0.44486470312441023	0.8361666551932907	0.4030611543420668	0.8779039819737026	STAT5B KO	peak42724
25.4346427740016	-0.23178197366662714	0.35314362080880723	-0.656339120994952	0.5116059516486985	0.9166898677969973	STAT5B KO	peak42726
44.702454598313	0.33404787135513586	0.19509210099280033	1.7122572859444656	0.0868492645607881	0.5217709832263054	STAT5B KO	peak42727
117.02877102579956	0.1682412273774471	0.14740925117385517	1.141320683998473	0.2537364977456166	0.7826019356881915	STAT5B KO	peak42728
403.0432534113297	0.0305792013245507	0.08477725243453094	0.3607005469794557	0.7183233157718957	0.9662773646531915	STAT5B KO	peak42729
313.7016494654852	-0.020181535106970946	0.09862859564384993	-0.20462153977987196	0.8378678251604352	0.9825011963826357	STAT5B KO	peak42730
37.951617270343654	-0.04213702225074409	0.26091987741590483	-0.1614941056544263	0.87170425343194	0.9868015868444163	STAT5B KO	peak42731
22.83457551370335	0.34648690862610115	0.3452736880195735	1.0035137939803247	0.31561302485790227	0.8299522573244519	STAT5B KO	peak42733
60.188144699374796	0.07859662716838935	0.23409616279362286	0.3357450469518351	0.7370631330576587	0.9692996408617547	STAT5B KO	peak42734
54.43439025622277	0.34701333233598963	0.1792522927763382	1.9358934101276744	0.05288075702695037	0.40831632367334425	STAT5B KO	peak42736
97.201104379705	0.10302151242869088	0.2009234077292779	0.5127402207287913	0.6081330508769464	0.9433410470962804	STAT5B KO	peak42737
24.051941835528524	0.1815426617368685	0.3081816087530632	0.5890768838264234	0.5558096994350306	0.9297137883405316	STAT5B KO	peak42742
63.4445808549409	0.544902186124794	0.19119285001108252	2.8500134084156845	0.004371738607522592	0.08113081460206176	STAT5B KO	peak42743
187.7924905255343	0.11827935167641998	0.11999564988179545	0.985696996457237	0.324281823811652	0.8349027124141302	STAT5B KO	peak42744
83.37472561880358	-0.2915914612597185	0.18034075835092508	-1.6168916218723595	0.10590167721362838	0.5703127234525641	STAT5B KO	peak42745
26.10246605968039	0.319497957001293	0.29045627164004867	1.0999864289287393	0.2713380349117379	0.797708121270877	STAT5B KO	peak42746
67.04295034490146	0.18931168213083782	0.1938569007469736	0.9765537435158509	0.3287901287833708	0.83799055774275	STAT5B KO	peak42755
71.72379419312813	0.10163441484036995	0.1777575186010771	0.5717587398846268	0.5674854335080733	0.9325304830614293	STAT5B KO	peak42756
31.60315860663358	-0.0564272105429157	0.26505050787318574	-0.2128922936073508	0.8314109734146673	0.9818871293428112	STAT5B KO	peak42757
27.635735842398176	-0.9804793433873578	0.399927018975238	-2.451645667501313	0.014220461568014094	0.18689390668197384	STAT5B KO	peak42759
23.986029705896474	0.29443309072115575	0.3417926580478127	0.8614377277816426	0.38899700451141234	0.871282046813177	STAT5B KO	peak42760
467.1735352864613	-0.08321015417714978	0.1010338189244165	-0.8235871420380474	0.4101741843319635	0.8814987347073256	STAT5B KO	peak42761
320.92094055591144	-0.04670178496578178	0.09743125565601002	-0.47933062805499205	0.6317034364690719	0.9496484301658947	STAT5B KO	peak42762
77.0198501559798	-0.011237729889049352	0.16506331135153107	-0.06808133071507724	0.9457208918013834	0.9949483067414288	STAT5B KO	peak42765
224.24728883415372	0.04795747110854791	0.10460621076009853	0.45845720593524286	0.6466240007242843	0.9536960873262466	STAT5B KO	peak42766
265.05268455002994	-0.05001290372838224	0.11068160580905145	-0.4518628308904805	0.6513678026552634	0.9546540163281865	STAT5B KO	peak42767
75.04726390172803	0.1566358300085267	0.1528337540623497	1.0248772005209394	0.30542113368426393	0.8228476661655589	STAT5B KO	peak42768
366.2820632323288	-0.058385585897217214	0.08857187046521435	-0.6591888100652399	0.509774531637424	0.9159632732234662	STAT5B KO	peak42769
459.62076153593193	-0.022995160700501924	0.08226361726493114	-0.27953014303328877	0.7798380087662429	0.975126563399532	STAT5B KO	peak42770
260.0250492049934	0.08185308697649497	0.10014374791168686	0.8173559376734956	0.4137250484088407	0.883150615394785	STAT5B KO	peak42771
228.76088952427386	-0.05983966700624932	0.12425846340646823	-0.4815741750363089	0.63010847541527	0.9490090948122236	STAT5B KO	peak42772
60.23922919476148	0.1128776081569867	0.17715429345764347	0.637171168442356	0.5240133555111641	0.9205296868136736	STAT5B KO	peak42773
191.29215713173878	-0.08163038940900245	0.1391232891440978	-0.5867485588588498	0.5573725898337504	0.9299792175373465	STAT5B KO	peak42774
25.397519205659048	0.2675408662601005	0.26044407386025387	1.0272488150513823	0.30430331747203565	0.8221570458531736	STAT5B KO	peak42775
25.361879199055192	-0.05160125153355545	0.31596357232706185	-0.16331392620204235	0.8702712695846524	0.9867193116249405	STAT5B KO	peak42776
227.0405271745509	0.11660954246513647	0.1537797155932475	0.7582894923123191	0.44827769634300924	0.8966745378483959	STAT5B KO	peak42779
63.00791208336414	-0.022370070751971696	0.24717919403032335	-0.0905014309142354	0.9278887569159784	0.993375827691855	STAT5B KO	peak42780
24.46131487769523	-0.25546719020629255	0.33764901226712446	-0.7566057678977738	0.44928608472389164	0.8970716450122969	STAT5B KO	peak42781
23.355199331034672	0.15991813541101285	0.3739708909231795	0.42762187991755485	0.6689264335906356	0.9578791158498541	STAT5B KO	peak42784
43.72077602705537	0.08396811185734504	0.23511830753811455	0.35713132140394105	0.7209934974321668	0.9669748757122942	STAT5B KO	peak42788
24.531130361657098	0.06905913201892665	0.31291831244406104	0.22069380177701178	0.8253308579427336	0.9814111164116193	STAT5B KO	peak42789
18.682347750284013	0.08594363162864199	0.35328212017984273	0.24327195382798117	0.807794729459717	0.9789725663003808	STAT5B KO	peak42790
37.33313805187053	0.21236624828039005	0.3116771069422657	0.6813662073670629	0.49563979975681616	0.912532793572849	STAT5B KO	peak42791
265.1014064290024	-0.13953323002435658	0.15664179663287336	-0.8907790450807028	0.3730477191031637	0.8634430692397506	STAT5B KO	peak42796
75.5639979755068	-1.3940378337728436	0.2506486121754467	-5.5617217333605575	2.6712599320745718e-8	3.016368793107369e-6	STAT5B KO	peak42798
115.31742479134451	0.20663295062526693	0.19909637252061793	1.0378539197336132	0.29933806943562374	0.8181263875635534	STAT5B KO	peak42800
34.31763777311735	0.5580489451442525	0.33004995459839	1.6908014601101682	0.09087472824024945	0.5339074390128108	STAT5B KO	peak42801
34.70422014359502	0.4469508103314648	0.25838565964873195	1.7297817957044592	0.08366926811054996	0.5126323233349517	STAT5B KO	peak42803
48.85430536122179	-0.05212934959226029	0.23545293244258464	-0.22140029878358838	0.8247807598055816	0.9813618884291001	STAT5B KO	peak42805
66.97556977535328	0.09127911443982255	0.19413022741144492	0.4701952686964256	0.6382155141204762	0.9515727209540515	STAT5B KO	peak42806
76.5648596819691	-0.029419926055763303	0.17173461743547913	-0.17131040028558248	0.8639797031048007	0.9859232092400892	STAT5B KO	peak42807
236.44894488389193	-0.19147564505718417	0.11820473897868453	-1.6198643701731141	0.10526141504416606	0.5685757288759018	STAT5B KO	peak42808
659.236423780395	-0.1118441936211612	0.09223452615522311	-1.2126065832759485	0.22528027071635656	0.7551495656752174	STAT5B KO	peak42809
159.42687986074145	-0.0333162572017145	0.11393783988395048	-0.2924073094210688	0.7699752202214604	0.9732792637269162	STAT5B KO	peak42810
47.569059715294344	-0.17691872867480485	0.2718744303180315	-0.6507369172888013	0.515216327808288	0.9175841525925111	STAT5B KO	peak42811
31.252169808729683	0.5679135666077625	0.24398708991345763	2.3276377730034885	0.01993134593637582	0.23235705712502114	STAT5B KO	peak42812
197.21113990482374	0.24426362214605857	0.1316620640961523	1.8552316023822457	0.06356316064987472	0.44929310102617154	STAT5B KO	peak42813
29.68926706310438	0.15718402138117674	0.2687652578292022	0.5848375740627374	0.5586569369369031	0.9302553076316603	STAT5B KO	peak42814
103.53154054096785	0.35719342544548527	0.15153257362198994	2.35720556252501	0.01841305089326564	0.22051722871548765	STAT5B KO	peak42816
94.60020416886346	0.12122176165900589	0.1852396912157363	0.6544049002857978	0.5128509781717374	0.9170325826938495	STAT5B KO	peak42819
42.688862447994715	-0.07055365029964436	0.25798373451555384	-0.27348100232803896	0.7844834938730654	0.9759826720377336	STAT5B KO	peak42821
41.70726856107601	-0.44061392275034394	0.2339958897381898	-1.8829985571256493	0.05970056349970381	0.435082590070139	STAT5B KO	peak42825
64.48252345511287	-0.16138348155019447	0.21216197141387194	-0.7606616797285407	0.4468591687105117	0.8961842307243073	STAT5B KO	peak42826
26.013720638118706	-0.012609359523940048	0.34155667036703813	-0.036917327687935306	0.9705509236676977	0.9976166071541551	STAT5B KO	peak42827
42.654149940181476	-0.04735073358948907	0.23581017932229656	-0.20080021026052422	0.8408547985136396	0.9826693507283891	STAT5B KO	peak42831
28.151849304567268	0.059920520121689	0.31483963197543235	0.19032076662560934	0.8490577816355699	0.9835423365005883	STAT5B KO	peak42834
25.60407268889814	0.15793897731173107	0.28545401749795246	0.5532904342916244	0.5800645501422359	0.9364442387810534	STAT5B KO	peak42836
24.63762647447684	-0.9199716776401503	0.44781664697323953	-2.0543489927365868	0.03994192608273042	0.35081944582169566	STAT5B KO	peak42839
45.25915594488129	-0.052316637214048986	0.23680264301591353	-0.22092927911506977	0.8251474992219938	0.9814011382776352	STAT5B KO	peak42840
37.78997409081903	-0.5011226879514987	0.31624648559462004	-1.5845952786139792	0.11305831837188872	0.5864472485718498	STAT5B KO	peak42842
97.71361077047696	-0.12300776881997642	0.1450277766105997	-0.8481669628725874	0.3963449932515504	0.8745706666501026	STAT5B KO	peak42845
116.55401318652014	-0.25608701328005185	0.16704283412292548	-1.5330619515926045	0.12526059132424477	0.6129067974410793	STAT5B KO	peak42846
51.20136539652768	0.14579702948061588	0.19696194514725074	0.7402294355471385	0.4591607895757596	0.9004593148581074	STAT5B KO	peak42847
33.328142927431486	-0.08390291815095757	0.27557535658117543	-0.3044645181335093	0.7607740208073033	0.971955623856126	STAT5B KO	peak42848
26.11272534867339	0.2605150642623656	0.324594263907547	0.8025867774932929	0.42221361334688184	0.8864567183514825	STAT5B KO	peak42849
18.825205123115726	-0.4425357176965293	0.5249606069645101	-0.8429884296564882	0.39923491481751205	0.8755990056939404	STAT5B KO	peak42850
22.980443199724384	0.03400924885602562	0.3974756197842266	0.08556310667428574	0.9318137274733413	0.9939126142773131	STAT5B KO	peak42852
29.007357701365972	0.2251450721642105	0.2705705963536466	0.8321121186055889	0.40534566210459516	0.8790302948220202	STAT5B KO	peak42854
22.713703189581487	-0.5512180265943568	0.3535219833537587	-1.5592185282655244	0.11894466695630625	0.6000936459895307	STAT5B KO	peak42858
42.29116941878383	-0.4557451846490173	0.24726038072995832	-1.843179175343714	0.06530285434460145	0.45468505271957016	STAT5B KO	peak42860
33.63101778917385	-0.49805158490546564	0.3286131825363443	-1.51561657101319	0.1296163344367806	0.6217388552573494	STAT5B KO	peak42861
30.10971108019078	-0.1631639855729019	0.3134108120550919	-0.5206073922689708	0.6026402986520494	0.9419434185583037	STAT5B KO	peak42862
19.933132468690552	0.06022544565767146	0.4336429258724434	0.13888257380540517	0.8895429415937995	0.9887604175191348	STAT5B KO	peak42863
63.270643454678435	0.39086253226825046	0.20779005870890982	1.8810453911840137	0.05996574449411695	0.4359813385371964	STAT5B KO	peak42866
33.317747755881214	-0.15577160974442827	0.2654848710358976	-0.5867438288917246	0.5573757670053011	0.9299792175373465	STAT5B KO	peak42869
668.792282674568	-0.06776459995169462	0.12033228596943617	-0.563145621358066	0.5733357280793239	0.9341939555951642	STAT5B KO	peak42870
218.41947815524912	0.07276209941194585	0.11608382738810184	0.6268065160246749	0.5307860717390485	0.9224481964148766	STAT5B KO	peak42871
200.1761268744431	0.054961082445947655	0.12300777397415787	0.44680982892588705	0.6550123739528231	0.9551461497826774	STAT5B KO	peak42872
56.910752793636824	0.039025850794841235	0.22019012161724635	0.1772370645340728	0.8593221832113942	0.9850217592189572	STAT5B KO	peak42873
21.3392304445263	-0.5539876236967987	0.4169886412892506	-1.3285436792330192	0.18399856385892166	0.7075064982736936	STAT5B KO	peak42875
22.842863117018062	-0.2344926123363319	0.3815567264069159	-0.6145681522758804	0.5388399521586787	0.9245412184624643	STAT5B KO	peak42876
19.709743965006833	-0.29959952487223196	0.4349793429053397	-0.6887672478217681	0.4909697495719039	0.9109355926571369	STAT5B KO	peak42877
32.38281138142112	0.10544734475524602	0.31049050718915144	0.33961535800193493	0.7341462108750535	0.9687479435774099	STAT5B KO	peak42888
114.36152789128813	-0.8660277810178272	0.1992228944679358	-4.3470294080945155	1.3799372340972644e-5	7.546948799632524e-4	STAT5B KO	peak42889
33.50620111458423	-0.3691787610459765	0.2600875345304483	-1.419440426902724	0.1557706533265881	0.666228785897396	STAT5B KO	peak42890
18.714314258131846	0.527711101042003	0.4144238866568096	1.273360725654813	0.202890067201694	0.7307628628524211	STAT5B KO	peak42896
63.72857344697572	0.03276641174799507	0.19705551449167083	0.166280105545486	0.8679365215649574	0.9865272050558563	STAT5B KO	peak42900
21.92332324710385	-0.19838585755086222	0.3850381651594149	-0.5152368661135859	0.6063875102377183	0.9429404838918231	STAT5B KO	peak42901
24.63067746269197	-0.43422402990513764	0.3810341843058587	-1.1395933692830642	0.25445574908447804	0.7832003854768252	STAT5B KO	peak42902
23.295030773984053	0.3260914298203276	0.32447206889702507	1.004990755995754	0.31490130107054376	0.8295291689432832	STAT5B KO	peak42903
25.400029862559894	0.12638280538073277	0.3384504090097711	0.37341602201191043	0.7088388366651537	0.9653818675880581	STAT5B KO	peak42908
45.201806330374815	-0.0714987066064495	0.31493374227193105	-0.22702777444759664	0.820402145103161	0.9807933139247748	STAT5B KO	peak42915
43.297665062613056	0.013171390508363056	0.2805055883524048	0.04695589341277427	0.9625483806834911	0.9964724983460154	STAT5B KO	peak42918
31.78111254688996	-0.2611669439322234	0.27738763662600485	-0.9415233754067726	0.3464367160620161	0.8489544949203506	STAT5B KO	peak42919
39.36939999307307	0.45532537602688244	0.21991757255944985	2.070436530958868	0.03841148386057044	0.34287306041091964	STAT5B KO	peak42920
39.42342095810733	0.1186639103071856	0.23000409333207403	0.515920862920738	0.6059096821111511	0.9428574088458591	STAT5B KO	peak42921
810.5830377977552	-0.04046734349837945	0.09957703176241113	-0.4063923455253592	0.6844543430020642	0.9609641498440059	STAT5B KO	peak42922
374.7101603513107	0.004697339249020199	0.09524209880903636	0.04931998882593425	0.9606642901215671	0.9963321838924472	STAT5B KO	peak42923
54.23883548835352	0.06843885675892773	0.18633229820007327	0.367294652725433	0.7133992422944814	0.965719933856794	STAT5B KO	peak42924
35.33454204219507	-0.2555000342580228	0.25831067892370924	-0.989119130972837	0.322604858535398	0.8339872707488415	STAT5B KO	peak42926
261.0794175696005	-0.038492869589500184	0.12573927070323876	-0.30613243876965396	0.7595038102443512	0.9717302477241523	STAT5B KO	peak42928
22.841183031842018	-0.06304251390316129	0.3515949659270697	-0.1793043701206974	0.8576987156023713	0.9846681741000358	STAT5B KO	peak42929
82.47683253445689	0.06709266763414891	0.17967101662576618	0.37341953585032095	0.7088362218399992	0.9653818675880581	STAT5B KO	peak42930
36.64045789037348	0.3237376369643893	0.28899603577517297	1.12021480189522	0.2626222377828985	0.790032183946394	STAT5B KO	peak42931
53.1171478539685	-0.16961549441173523	0.20731232552705217	-0.818164062269429	0.413263512814215	0.8830597691011172	STAT5B KO	peak42933
211.4512678817882	0.03497299603365997	0.11188369796045351	0.3125834833062235	0.7545971281609429	0.971234076649955	STAT5B KO	peak42934
982.049515139788	-0.04597430303722084	0.1038546674515434	-0.4426792186174162	0.6579977759250759	0.9557435948239799	STAT5B KO	peak42935
60.95558262799173	0.10215326382427962	0.1678412765851803	0.6086301647761617	0.5427696055782767	0.9258564049835166	STAT5B KO	peak42936
55.907536885202354	0.08095202821615059	0.17053705538093927	0.47468878851768015	0.6350088102504476	0.9505916521767152	STAT5B KO	peak42938
614.7243751123347	-0.0958162249286387	0.10664791775849383	-0.8984350275419001	0.3689536693155993	0.8613095859402439	STAT5B KO	peak42939
356.2392656041436	-0.1251873155751168	0.08170642616761249	-1.532159971338211	0.12548296365496023	0.613244730561679	STAT5B KO	peak42940
25.877385167488782	0.20533367602296404	0.29656092745156215	0.6923827686521569	0.4886969840956836	0.9101802774205575	STAT5B KO	peak42942
62.26508301795527	0.006046617076658532	0.17612068825455163	0.03433223624426907	0.9726122192092248	0.9977267403978877	STAT5B KO	peak42943
308.4545100027425	-0.07024907439940553	0.10740980078913662	-0.6540285326226067	0.513093423293122	0.9170325826938495	STAT5B KO	peak42944
48.2527949017896	-0.038357012631763505	0.2428167441174941	-0.1579669176900063	0.8744828672225222	0.9869396483324604	STAT5B KO	peak42945
124.21411003410735	0.12125279663201143	0.1326392581475667	0.9141546652584007	0.3606355816999361	0.8572365087379529	STAT5B KO	peak42948
716.2181034271302	-0.08639943082545641	0.12333287269262229	-0.7005385420705017	0.48359104408841086	0.9084398582321821	STAT5B KO	peak42949
60.49031677813175	0.05206316581287186	0.17942747615819307	0.29016272717880803	0.7716917495062955	0.9733892841583871	STAT5B KO	peak42950
24.53590603817986	0.5033627352954336	0.3311329298615363	1.52012285672076	0.12848010103045254	0.619586797750801	STAT5B KO	peak42951
31.792211875490782	-0.1864790013244703	0.2759026601576618	-0.6758869277226568	0.49911243799406446	0.9133148401130603	STAT5B KO	peak42952
30.526198899000985	-0.04885179449221238	0.31565641637495584	-0.15476255814227852	0.8770085097726598	0.98716612448434915	STAT5B KO	peak42953
92.15227460599603	0.022790738637824496	0.15700310583948643	0.14516106873149898	0.8845837029513184	0.9880808632194055	STAT5B KO	peak42956
38.706656594563164	-0.09923655907616749	0.21567161239538407	-0.460128052894788	0.6454243093266	0.9534402000759339	STAT5B KO	peak42957
46.33185801041487	0.020322748237194075	0.18490319341071096	0.1099102068618834	0.9124805876844978	0.9914760710769719	STAT5B KO	peak42962
26.5832132643178	0.4252144536586757	0.29698647761182817	1.43176368526262	0.15221146340527925	0.6607171125586094	STAT5B KO	peak42963
41.24378673674655	0.32458186986009613	0.23570361423901512	1.3770763376201522	0.16848864758615456	0.6864136016260589	STAT5B KO	peak42964
29.481848544697854	0.21103617733040542	0.25387985649996647	0.8312442753032409	0.40583564745677625	0.8792128669593806	STAT5B KO	peak42965
341.3774963515366	0.02661319630306471	0.10938338958193729	0.24330198949566476	0.8077714632991142	0.9789725663003808	STAT5B KO	peak42966
88.4701192525588	-0.07496120369050162	0.16663513734414898	-0.4498523233769442	0.6528169269223351	0.9547362845134554	STAT5B KO	peak42967
31.1815889948062	0.32765578006633667	0.2300871128535351	1.4240509866144053	0.1544317131516495	0.6644766318333816	STAT5B KO	peak42968
26.485892307572648	0.032837947176376045	0.27781193277354566	0.11820207594590049	0.9059075451236959	0.9904555090324577	STAT5B KO	peak42969
23.659241989886063	0.09072092472538613	0.2990058427301502	0.30340853508759313	0.761578541999546	0.971974127773969	STAT5B KO	peak42970
36.28299712147554	0.199286442934492	0.255102522478065	0.7812013813059323	0.4346840614407881	0.891382909184995	STAT5B KO	peak42973
433.46489725869986	0.19213738777433295	0.10714307924467181	1.793278568516481	0.07292839249876944	0.4798367147351203	STAT5B KO	peak42974
94.29952658977511	0.0703706348971278	0.15410772721775653	0.45663274754349625	0.6479350371724115	0.9540663237954597	STAT5B KO	peak42975
35.14777521879191	0.022847313846409353	0.24689661138910074	0.09253798064649318	0.9262706164717821	0.9931644363173876	STAT5B KO	peak42976
36.18923571117422	0.1633578501314214	0.21804497921627844	0.749193357804341	0.4537406720057924	0.8984200770859802	STAT5B KO	peak42977
40.11764237297708	0.511293316201902	0.25888138155168644	1.9750099954554698	0.04826701370820981	0.38987218449296257	STAT5B KO	peak42978
87.37906418663533	0.3187703424299271	0.20885438690702698	1.526280329327389	0.1269400653448957	0.6163017298629002	STAT5B KO	peak42979
511.1298344622683	-0.030949564285221963	0.0861801242059603	-0.3591264757434808	0.7195004761705888	0.966445732758995	STAT5B KO	peak42980
756.7579811394389	-0.04729085630998706	0.06411228486381076	-0.7376255020460387	0.4607420540131737	0.9008803953117092	STAT5B KO	peak42981
83.59251916172488	0.2623602825680501	0.14874222079704802	1.7638588503127755	0.07775574638402036	0.495502305388365	STAT5B KO	peak42982
26.639261390745236	0.16658901335026177	0.403195177051677	0.4131721380410021	0.6794804998567598	0.9598401784032173	STAT5B KO	peak42983
237.0513207313424	0.17332341435654822	0.14631265437555135	1.184609869161873	0.2361717331274978	0.7670052587381266	STAT5B KO	peak42986
257.6501634233249	0.11159755270024314	0.15831280151418664	0.7049180586337026	0.4808612312339281	0.9076820733510013	STAT5B KO	peak42987
46.92517386622322	0.028251965696906283	0.23839049806922769	0.11851129103602955	0.9056625491906811	0.9904555090324577	STAT5B KO	peak42988
48.22940829372386	-0.07902218168481072	0.2137928689835043	-0.36962028743301006	0.711665432824784	0.9655642325782609	STAT5B KO	peak42991
432.7062502126024	0.09982602867748105	0.12915877929106082	0.7728938692779214	0.43958519330507423	0.8929437143536776	STAT5B KO	peak42992
28.906437431547463	0.39350469629311213	0.23665193585534183	1.662799397228044	0.09635259734766964	0.5477497066153892	STAT5B KO	peak42993
29.13733012636287	0.468107932894967	0.2806364718007256	1.6680224415996834	0.09531127192881578	0.5450678757997399	STAT5B KO	peak42997
45.94635069652278	0.24022043825445197	0.21711082038283225	1.1064415759236248	0.2685354385685328	0.7951405010700398	STAT5B KO	peak42999
258.5806511298204	-0.20023001453219444	0.15254865400249157	-1.3125649376685034	0.18932959087972742	0.7150715947683071	STAT5B KO	peak43000
38.5900651871446	0.15153248204814368	0.2547592822537722	0.5948065197373194	0.5519728089943305	0.9287005240028743	STAT5B KO	peak43001
25.253736968232793	0.10565998591385597	0.2679336250160751	0.39435134693346807	0.6933216588733557	0.9623033090659082	STAT5B KO	peak43003
46.71603743742069	0.12660376283821795	0.2399503284904618	0.5276248781766121	0.5977597222961859	0.9406474184428325	STAT5B KO	peak43006
23.820438749874366	0.003664662076942811	0.35365888928047967	0.010362137607790884	0.9917323583409093	0.999322707605705	STAT5B KO	peak43008
39.445196982070975	-0.7160069328799304	0.33129215616656793	-2.1612553136330055	0.030675622734538905	0.3008091949847706	STAT5B KO	peak43009
27.088109717680094	-0.13179598113098726	0.30610280441913723	-0.43056116843190706	0.666787481277738	0.9574133178222964	STAT5B KO	peak43011
41.06764011549004	0.194540763633617	0.23299027245318996	0.8349737591413914	0.40373248320830446	0.8782017438629293	STAT5B KO	peak43013
90.15465399664215	-0.30244793995511954	0.2069458339697649	-1.4614835880161166	0.14388277628992158	0.6474230687197228	STAT5B KO	peak43014
22.052194985988436	0.4284548585525996	0.2780001775830933	1.5412035426651334	0.12326725556878829	0.6089961631954544	STAT5B KO	peak43015
27.448742310934605	-0.48766839861599887	0.3333669793313683	-1.4628575379424555	0.1435063650053053	0.6470074418032667	STAT5B KO	peak43017
38.074077263055294	-0.7356765746688233	0.33835796938274093	-2.1742552008185356	0.029685974832319998	0.2950752086001012	STAT5B KO	peak43018
33.55231146206442	-0.04670346878198917	0.27243399203840696	-0.17143040203076074	0.863885351241031	0.9859232092400892	STAT5B KO	peak43020
52.273008874031476	0.3645196222132779	0.20771945739624106	1.7548650799618077	0.07928238845955515	0.499866115745023	STAT5B KO	peak43021
1475.9092287722385	0.00516863705028186	0.09916274402600846	0.05212277152118972	0.9584308685757382	0.9960438563705458	STAT5B KO	peak43022
168.68224676814893	-0.08270236497682597	0.1250039496622348	-0.6615980151050487	0.508228879965759	0.9157442751717405	STAT5B KO	peak43023
40.39664139402576	0.2616275622969297	0.22559662221162805	1.1597140051658295	0.24616526614894688	0.7761460893821754	STAT5B KO	peak43025
31.606990950059473	-0.1745925093586174	0.26954815202959864	-0.6477228949410333	0.517164193405792	0.91795361954003	STAT5B KO	peak43027
30.44746526551395	0.08506974969273391	0.30362526593530226	0.28018007470715867	0.7793393527906118	0.9750193414692803	STAT5B KO	peak43028
80.66008180983792	-0.03574617504959212	0.23479076240899616	-0.15224693971274605	0.8789921729117358	0.9874256531219441	STAT5B KO	peak43030
48.495494093068814	0.12010416099534099	0.21202391755582017	0.566465153459495	0.5710776148472084	0.9334624157313951	STAT5B KO	peak43032
105.2205159056155	0.14802928814477392	0.2473144396185288	0.5985468878125447	0.5494750829143293	0.9279074323649291	STAT5B KO	peak43035
125.87566080155807	0.34284441033146723	0.2140510579735509	1.601694537636112	0.10922317366761612	0.5782532842432031	STAT5B KO	peak43036
81.86705439198252	0.07086394871284317	0.1498644730558969	0.47285355406689433	0.6363176632968189	0.9510973059096999	STAT5B KO	peak43037
332.5164141980217	0.06656456861504009	0.10810588328691885	0.6157349312652498	0.5380694787570799	0.9242746677500551	STAT5B KO	peak43038
379.47043183477683	-0.09451660888298948	0.10134477417163197	-0.9326243968230795	0.3510139323474509	0.8511567501235948	STAT5B KO	peak43039
71.35431892900523	-0.20913941911798606	0.16938065047813966	-1.234730286650881	0.2169309001443384	0.7467759678359482	STAT5B KO	peak43040
27.84843941442903	0.48682953665236445	0.26292360062436704	1.8516007520674673	0.06408317497956541	0.4508239879944297	STAT5B KO	peak43041
47.167787413564184	-0.27937784916471975	0.2182851854371399	-1.2798754464497217	0.20058894424432946	0.7281618177568899	STAT5B KO	peak43043
28.15692052846742	0.49544977964160203	0.23528599109238385	2.1057342910274084	0.035227439403755965	0.32606254063807777	STAT5B KO	peak43044
21.87601989628383	0.2779453048298176	0.3148975966608334	0.8826529887085294	0.37742378947708705	0.8655895771089012	STAT5B KO	peak43045
69.54840808821709	-0.09460922767526475	0.28007642897835655	-0.3377978933120997	0.7355154975633109	0.9688888917021248	STAT5B KO	peak43047
1177.4642790643877	0.008052300924787899	0.10732512814456206	0.07502717270406438	0.940193092126442	0.9946332108575897	STAT5B KO	peak43048
356.4141784767954	0.007257394373919685	0.0848463606210716	0.08553571798243176	0.931835500665999	0.993921389232957	STAT5B KO	peak43049
29.756747982519936	0.07389950338622034	0.26057574116146265	0.283600856537253	0.7767162806293781	0.9744271592724175	STAT5B KO	peak43050
62.39791549275672	0.027332054523160048	0.17769108440152934	0.153817815987873	0.8777533858891194	0.9873077865806542	STAT5B KO	peak43052
274.00081473130825	0.024589163348310863	0.12063227625032856	0.2038356906843486	0.8384819011872315	0.9825275921294958	STAT5B KO	peak43055
114.6151616029088	0.22743916298827632	0.12724403688707023	1.7874249242039515	0.07386883622568813	0.48287819491407313	STAT5B KO	peak43056
29.346135677099856	0.12083514009401515	0.2589184620577026	0.46669186559236486	0.6407203503924678	0.9522200798588744	STAT5B KO	peak43057
31.91460213090023	-0.9254613234186584	0.35692040064545477	-2.592906770655458	0.00951685648647694	0.1421495600396912	STAT5B KO	peak43060
36.32481672792407	-0.21314594672827908	0.24906895157577952	-0.855770843293686	0.3921245456898578	0.872728824277068	STAT5B KO	peak43061
67.82091877451008	-0.07110270016916027	0.2242795073281095	-0.3170271819134177	0.7512229770948242	0.9708931489958187	STAT5B KO	peak43062
21.85734589792313	-0.46140385920948523	0.42621492687530094	-1.0825614733678242	0.2790031156848295	0.8032596574675241	STAT5B KO	peak43063
31.0296560517231	0.10786177140533361	0.23230809079076462	0.46430484206631706	0.6424293553515825	0.9526454594145042	STAT5B KO	peak43064
56.019625344244716	-0.09518177057759253	0.23043177621247676	-0.4130583556749883	0.679563859483229	0.9598401784032173	STAT5B KO	peak43065
478.9155974833665	0.01173224746124992	0.08575789607517166	0.1368066148797067	0.8911836548915067	0.988901583330102	STAT5B KO	peak43066
250.16251704711829	0.0019278162724577594	0.13051537613531186	0.014770798120055183	0.9882150367644571	0.9989187070605043	STAT5B KO	peak43067
74.72927059161353	-0.32039824526241445	0.18681588021411594	-1.7150482330259895	0.08633638417144673	0.5202783983029169	STAT5B KO	peak43069
56.48200322587282	0.24167617400312394	0.22885582211455693	1.0560193390323696	0.2909593795552292	0.8126752501711985	STAT5B KO	peak43073
73.83099629590023	0.3541604923279283	0.19384788300682698	1.8270021154445901	0.06769945132773536	0.4629715054156913	STAT5B KO	peak43076
61.70447683793056	-0.07698567846174752	0.18708814394747367	-0.4114941590492329	0.6807102233298126	0.9601210720645812	STAT5B KO	peak43077
29.032769857523792	0.22377578380138416	0.25489458257855196	0.8779150248610019	0.3799898348435947	0.8671126537024703	STAT5B KO	peak43079
60.429152335903346	-0.5423979276397215	0.20855660379758958	-2.600722862586192	0.009302757250587478	0.14004656653197792	STAT5B KO	peak43080
95.89740032532308	0.039870867599055365	0.168310348316343	0.2368889851271485	0.8127429154085931	0.9797054263654565	STAT5B KO	peak43081
894.0597875828948	-0.021111470183777178	0.11967146740802154	-0.1764118936705048	0.8599703614019085	0.9850651117938855	STAT5B KO	peak43082
100.71879075970764	-0.1431060417331067	0.18476392390238747	-0.7745345450051764	0.4386147478191149	0.8926364085150921	STAT5B KO	peak43083
33.519170931171516	0.11934138230403776	0.33629571956424126	0.3548703577276441	0.7226867161601489	0.9670220905509075	STAT5B KO	peak43084
349.91517355024973	-0.16194639180056603	0.1350793104717795	-1.1988985673301873	0.2305673889044791	0.7607800568385445	STAT5B KO	peak43088
89.7017342557803	0.35628150117393265	0.1625809450098686	2.1914099536837264	0.028422139453083358	0.28717695577327473	STAT5B KO	peak43089
42.78173687320617	-0.12045211996611471	0.2547656831401694	-0.4727957018443619	0.6363589408544963	0.9510973059096999	STAT5B KO	peak43090
47.05378673411093	-0.27165942726518755	0.24915779920467854	-1.0903107513886183	0.27557628078349805	0.8008414200275555	STAT5B KO	peak43092
28.85783862479973	-0.39704629454261287	0.33326695859387834	-1.1913761154656095	0.23350596503756657	0.7641497835606478	STAT5B KO	peak43093
37.47517424216582	-0.22789131549844585	0.2933317205496793	-0.7769064834563286	0.4372139458206974	0.8924308894003243	STAT5B KO	peak43095
37.76287566335512	-0.01254711285213229	0.23616585369466356	-0.05312839538756659	0.9576296071485919	0.9959430641985091	STAT5B KO	peak43096
52.15673048596294	-0.29253961997431904	0.24543269375628482	-1.191934193839764	0.2332870492647138	0.7641497835606478	STAT5B KO	peak43098
22.1178284514147	-0.2831089106798809	0.31365030868539695	-0.9026259590385094	0.3667244444129043	0.8599983271786622	STAT5B KO	peak43100
392.9054191418815	-0.6507671246611947	0.12035931412615682	-5.406869666763647	6.413577794279845e-8	6.713408987551302e-6	STAT5B KO	peak43101
50.863660038793405	-0.5480305261165472	0.3017992072901185	-1.8158779508977552	0.06938909629513028	0.4688191640064498	STAT5B KO	peak43102
47.81203536630071	-0.17776427060109262	0.2440049843294848	-0.7285272105796575	0.4662909180271954	0.9028270836081466	STAT5B KO	peak43103
90.49543579347889	-2.598923257396187	0.27469442505915187	-9.46114307502434	3.0459498075111626e-21	3.5588525127015755e-18	STAT5B KO	peak43105
285.31470329247395	-2.752145032834526	0.194209590052026	-14.171004800006349	1.3850444349315055e-45	3.916213139768832e-41	STAT5B KO	peak43106
39.106580105921914	-2.1677892588981784	0.3649353708139908	-5.940200463613351	2.8467375490107616e-9	4.0205546552587056e-7	STAT5B KO	peak43107
22.429237795952154	-0.7257723362152939	0.4646137342211359	-1.5620983254658976	0.11826482732442532	0.5983926832608221	STAT5B KO	peak43108
67.71192989082833	-0.10248708738834612	0.2088091217896249	-0.49081709893690284	0.623555815209364	0.9473659986936456	STAT5B KO	peak43109
45.90297040763519	-0.4605221229311425	0.2850485847349099	-1.6155916836402462	0.10618262314882376	0.5710342128491656	STAT5B KO	peak43111
23.15180780378049	-0.09471265153454043	0.3811695851140064	-0.2484790372406346	0.8037637874431741	0.9783014250193097	STAT5B KO	peak43114
165.90722567786975	-0.22112391650088095	0.14362728251472073	-1.5395676408360466	0.12366577825414847	0.6097583514836281	STAT5B KO	peak43115
306.8732149346299	-0.1583093404518698	0.1368531133065095	-1.1567828939141842	0.24736107240852304	0.7772296664389684	STAT5B KO	peak43116
55.96633966331777	-0.20014805392363258	0.20663583882187903	-0.9686028090033358	0.33274340130994734	0.8406740597278948	STAT5B KO	peak43117
59.60955573856641	-0.18885941406235435	0.22338467239466606	-0.8454448196368907	0.39786252926476395	0.8750630519150417	STAT5B KO	peak43121
226.45102782750766	0.24514715696139516	0.15474534035239604	1.5841973425702531	0.1131488178533543	0.5866682761296992	STAT5B KO	peak43127
34.85952841345627	0.190562727561621	0.2887163521838801	0.6600344113528208	0.5092317468783225	0.9159227077136127	STAT5B KO	peak43129
61.984707906549225	0.045801940298444824	0.20825078393682803	0.21993646041850504	0.8259206401531457	0.9814431581239416	STAT5B KO	peak43130
30.530853781248936	0.13085587341943408	0.2663242970045047	0.49134035043457086	0.6231857453838856	0.9472665360466859	STAT5B KO	peak43131
25.08374408200286	0.1414433850104461	0.2844862550807008	0.4971888183853472	0.6190559057823293	0.9463358760517532	STAT5B KO	peak43132
27.211501768193926	-0.13548989035645434	0.3121650510679508	-0.4340328614395769	0.6642645781887706	0.9568560071976565	STAT5B KO	peak43133
41.87301248448905	-0.0679908046775576	0.22412549790682681	-0.3033604177683641	0.7616152072611476	0.971974127773969	STAT5B KO	peak43134
101.57348502861025	0.3353597826678825	0.17262331586420168	1.942725876796976	0.05204928794826957	0.4048898472370755	STAT5B KO	peak43135
31.747530647140742	0.16962546974235587	0.23511573452346154	0.7214552019929973	0.47062949355006656	0.904210261615738	STAT5B KO	peak43138
90.35391768569995	-0.003236703387633077	0.21536507666838894	-0.01502891479762446	0.9880091123125825	0.9989187070605043	STAT5B KO	peak43139
27.690643209683312	0.34958284269357054	0.24947648528178554	1.4012657036542508	0.1611346329795139	0.675595620791802	STAT5B KO	peak43140
29.570789362008217	-0.05115199766450073	0.24492414343628757	-0.20884832726916105	0.8345666433982418	0.9822400384472076	STAT5B KO	peak43144
80.7986523544019	-0.09534612611075369	0.1624040349262457	-0.5870921012156765	0.5571418521906721	0.9299179683092484	STAT5B KO	peak43145
133.11945669057778	0.11270839322371232	0.13404699865945832	0.8408125086787211	0.40045297843969563	0.8762774768254664	STAT5B KO	peak43146
88.96811287014705	0.11272719495057876	0.16160592410418465	0.6975437043873801	0.48546259835532884	0.9092866787647362	STAT5B KO	peak43147
102.56715450610933	-0.10855816260245821	0.1489512387860407	-0.7288167825068937	0.4661137442707433	0.9027581422875038	STAT5B KO	peak43148
24.05515268249759	0.573922469513321	0.2713121651349991	2.115358407271379	0.03439941190153577	0.3216968658070858	STAT5B KO	peak43149
33.49344674021132	-0.727223193047386	0.3206988678491091	-2.267620082118747	0.023352372605175406	0.25556910334855804	STAT5B KO	peak43151
40.422611746816976	0.11728671230356184	0.27729862710763953	0.4229617489524549	0.6723231693316543	0.9584430935124846	STAT5B KO	peak43152
62.65837560319951	0.04250829540216986	0.18768571699023334	0.22648657598373284	0.8208229988107685	0.9808871261305303	STAT5B KO	peak43154
50.86938136085153	-0.18177867141668622	0.21816473010765072	-0.8332175018711309	0.4047220736087162	0.8787023643410568	STAT5B KO	peak43157
24.457451796960548	0.45732925891680687	0.24077795247704914	1.8993817922776768	0.05751429569878969	0.42700785392376817	STAT5B KO	peak43159
242.8819888741828	-0.17302688803868838	0.11207457350469037	-1.5438549764496505	0.1226234694118361	0.6076614717014658	STAT5B KO	peak43160
115.68531520606379	-0.05534200969967923	0.12133032095593409	-0.4561267889481548	0.6482988073292829	0.9542269373946253	STAT5B KO	peak43161
63.140369679459596	-0.17490272568632628	0.19323234051269453	-0.9051420958948428	0.3653901132519247	0.8593463411796456	STAT5B KO	peak43162
72.36998452276039	0.1827828974901917	0.27145411074156284	0.6733473182294508	0.5007263558857571	0.9139612612548628	STAT5B KO	peak43163
33.64823615406493	0.3356777601327494	0.27908000091682	1.2028012004801392	0.22905326014391567	0.7595619509029643	STAT5B KO	peak43164
52.71704416871181	0.041672572504933246	0.27025776660343853	0.154195651909169	0.8774554704647939	0.9873077865806542	STAT5B KO	peak43165
60.032232532004	-0.14642672871603485	0.2114183152870026	-0.6925924488484312	0.48856535045726046	0.9101802774205575	STAT5B KO	peak43169
96.24791504023057	-0.03663373399780628	0.16776679660972715	-0.21836105080450852	0.8271478102338568	0.9816214477074046	STAT5B KO	peak43170
161.907382702737	-0.06689425750570327	0.19634808697083772	-0.34069217855755646	0.7333353274027332	0.9687052316867873	STAT5B KO	peak43171
104.30164244994931	-0.10343392704124543	0.1554428661214662	-0.6654144356835268	0.5057854543048124	0.9152693581099886	STAT5B KO	peak43172
30.268053689454778	-0.13572627043271898	0.2663246859165369	-0.5096270740567175	0.6103127524944202	0.9438911575501275	STAT5B KO	peak43173
38.509612525212425	0.24408205635022465	0.2561293373141202	0.9529640724087745	0.3406082744381851	0.8453012138597036	STAT5B KO	peak43176
23.263853786022025	-0.6618453665923526	0.40238389938321306	-1.6448107581015303	0.10000884292434604	0.5564903439378684	STAT5B KO	peak43178
76.42526843917152	-0.0629540845028899	0.16736564538412974	-0.3761469945543523	0.7068076187341031	0.9651541149279469	STAT5B KO	peak43181
91.53305898673868	-0.18911961032478802	0.18321800676623792	-1.0322108272145967	0.3019733640110907	0.8200175920423212	STAT5B KO	peak43182
25.488223949437902	-0.052923316844381486	0.28265181344859885	-0.18723855403109155	0.8514735975902484	0.9836066555986477	STAT5B KO	peak43183
69.94827101584603	0.19264314128748553	0.2412558268335991	0.7985015069516098	0.4245795190031711	0.8878639395774532	STAT5B KO	peak43184
189.87280452501383	-0.0917031900235611	0.13248574945806516	-0.6921739915324804	0.4888280697866084	0.910214927442631	STAT5B KO	peak43188
25.457617574005134	0.23475842345654666	0.29171639253757314	0.8047488226987782	0.4209646395645045	0.886044040941662	STAT5B KO	peak43189
29.4013540844756	0.048959582171755583	0.2593899483266471	0.18874895687978352	0.8502895791249003	0.9835423365005883	STAT5B KO	peak43190
28.880925834345682	-0.24275065251842548	0.267766813858097	-0.9065748253891955	0.36463167946676567	0.8591232417232295	STAT5B KO	peak43194
81.57443291808491	-0.2059812702755569	0.19971595813763351	-1.0313711142381805	0.3023668212857887	0.8202143131661142	STAT5B KO	peak43195
122.71271641343876	-0.020900580693579193	0.1517670239170811	-0.13771490113029006	0.8904657422168217	0.9887733253617126	STAT5B KO	peak43196
448.6802848989146	-0.1943034661423991	0.13987936733039183	-1.3890788173459407	0.16480878427949563	0.6807643860665487	STAT5B KO	peak43197
41.416373834418096	0.09071086854497985	0.2280683359004924	0.3977354777760888	0.690825182819917	0.9618994221512053	STAT5B KO	peak43198
55.01214400056649	-1.5234287373280662	0.279054728526931	-5.459247171226641	4.781577068680519e-8	5.1328432656393955e-6	STAT5B KO	peak43201
92.24712170399809	-0.46166076777475096	0.1866009255361989	-2.4740540082969362	0.01335894999455547	0.17893195499721026	STAT5B KO	peak43203
20.932289824709496	-0.49958237314543563	0.4000368989381352	-1.2488407306214393	0.21172333319932912	0.7410192601768215	STAT5B KO	peak43205
22.987875225148926	-0.026776706325650386	0.30779498304878977	-0.08699526568113655	0.9306752752805686	0.9937656399521525	STAT5B KO	peak43207
106.99552263333887	0.10080066669696387	0.1395387729587219	0.7223846430610547	0.4700580259171961	0.9041078218578448	STAT5B KO	peak43208
30.14750541756498	-0.22538224625877604	0.2579664394206359	-0.8736882470640741	0.3822880531510272	0.8680948649695779	STAT5B KO	peak43209
19.900689015133302	-0.3588619594731448	0.4116421731479003	-0.8717813258269047	0.3833276839314732	0.8686299077691905	STAT5B KO	peak43213
31.12488051140257	-0.10593200783819902	0.29633505022748063	-0.35747377084445686	0.7207371586041682	0.9669071221483548	STAT5B KO	peak43214
47.146792142130366	0.2590714044305998	0.24444630129232475	1.0598295129071533	0.2892221676088565	0.8114624628505113	STAT5B KO	peak43215
104.40015241324289	0.11916764010695462	0.1331541031119781	0.8949603303379894	0.3708082943257002	0.8622212468250952	STAT5B KO	peak43216
87.89997689919386	0.31777168140498974	0.18374659986771583	1.7294016957797436	0.08373722673349053	0.5126824489821672	STAT5B KO	peak43217
42.76810938258244	0.09317019719415694	0.2127472123247824	0.43793851010335316	0.661430858421255	0.9561415404507616	STAT5B KO	peak43218
115.17173906816355	0.09622501524381874	0.1310336533184737	0.734353448956708	0.4627333503114457	0.9015838697887826	STAT5B KO	peak43219
26.23689632886345	0.22170274060807987	0.2608076199606991	0.8500623587665425	0.3952904175749878	0.8743546410034275	STAT5B KO	peak43220
34.573104255847674	-0.5555744631452273	0.2705892781572732	-2.053202059330354	0.04005298478651416	0.35129292910189464	STAT5B KO	peak43225
119.40672636468446	-0.505755209356944	0.182320564189593	-2.77398883447407	0.005537357867489744	0.09695862874862057	STAT5B KO	peak43226
49.398356409553905	-0.1914978327037208	0.2772164950373858	-0.6907880163404242	0.4896987675323602	0.9105211574516084	STAT5B KO	peak43227
56.380404155000946	-0.2128867061946592	0.21863888572541518	-0.9736909584419486	0.3302100079640216	0.8391200810928503	STAT5B KO	peak43230
67.60680548706222	-0.019078227842802786	0.20180696130594195	-0.09453701556845677	0.924682579927055	0.9930927375849414	STAT5B KO	peak43231
88.45841754354552	-0.964040344644817	0.19440479588681386	-4.958932932941117	7.088143004339118e-7	5.591998980125239e-5	STAT5B KO	peak43232
61.48296355702384	-0.06377024832184797	0.197666552592292	-0.32261527044173627	0.7469866274957003	0.9701274462372373	STAT5B KO	peak43235
51.035239188527775	0.2543789720427798	0.20327351621755677	1.251412268436025	0.21078410352829774	0.7400552744662314	STAT5B KO	peak43236
35.803730414368694	0.3666274581389599	0.23300308769517308	1.5734875523134753	0.11560596835234618	0.5921878972358761	STAT5B KO	peak43239
80.83132590211335	0.030249803788818048	0.1546626225237272	0.1955857420184204	0.8449344209632468	0.9832389967722477	STAT5B KO	peak43240
152.67220769640744	0.06787203932414249	0.14057993922417383	0.4828003177317589	0.6292375251889468	0.9487687455854968	STAT5B KO	peak43241
39.326724383865454	-0.1994961252167805	0.25069321751865187	-0.7957779121086025	0.4261611321696068	0.8888573671546748	STAT5B KO	peak43242
53.42482957743323	-0.4891201469316616	0.2670983016517567	-1.8312364545446547	0.06706525773533531	0.46065895316219263	STAT5B KO	peak43245
38.64005248307578	0.1304672956647585	0.271668017765965	0.48024532566491773	0.6310529607967343	0.9493797336721397	STAT5B KO	peak43246
42.348525275640284	0.19955547892176095	0.2014306070486991	0.9906909473470196	0.32183651280022124	0.833418269354348	STAT5B KO	peak43248
38.651392408345764	0.1669137460245051	0.22335719542887242	0.7472951372979537	0.4548854271038911	0.898753443656978	STAT5B KO	peak43250
193.82635023535855	0.019687027621221247	0.11487404580273163	0.17137924832062548	0.8639255708179204	0.9859232092400892	STAT5B KO	peak43252
604.1349284982354	0.04237116124140457	0.07271839183511444	0.5826746187880392	0.5601123625829945	0.9305026730291599	STAT5B KO	peak43253
803.339166775911	0.044182338938818254	0.07123412535026594	0.6202411936914911	0.5350990046226065	0.92346046562498	STAT5B KO	peak43254
203.96087635885527	-0.03880794262168968	0.10199227575972451	-0.3804988400603416	0.7035751574138729	0.9643490331559685	STAT5B KO	peak43255
114.45505687232469	-0.10282127007545742	0.13535280196769656	-0.759653797931696	0.44746155258795506	0.8964126654026207	STAT5B KO	peak43256
40.07625476381514	0.17635553765306825	0.22548174710988458	0.7821277771416436	0.4341394838192072	0.8911948982815278	STAT5B KO	peak43257
45.908831227031854	0.03314367737319169	0.2465253736331651	0.134443270016133	0.893052067666598	0.9889761272521925	STAT5B KO	peak43266
49.412274639167755	-0.17792152902311975	0.24256522738188388	-0.7334997309528131	0.46325369187382354	0.9017567472150281	STAT5B KO	peak43268
73.32515200736023	-0.026148188658185682	0.195768690062177	-0.13356675497946532	0.8937451742613894	0.9891527458479114	STAT5B KO	peak43270
16.409526144410357	0.33802418153256186	0.4602148370936895	0.7344921421204585	0.46264884754576613	0.9015838697887826	STAT5B KO	peak43273
56.80911798336368	-0.02423444592257334	0.24019338806419913	-0.10089555802466942	0.9196333692979655	0.9922207203281578	STAT5B KO	peak43274
22.516838059129714	0.02992059322604254	0.40247976435786764	0.0743406150462721	0.9407393602890856	0.9947414861765954	STAT5B KO	peak43283
55.42586423414453	-0.3502798135267759	0.22731790271000044	-1.5409248869132997	0.12333506805567372	0.6091491693728489	STAT5B KO	peak43284
37.71248863083249	-0.061033899276073694	0.22853586225753061	-0.2670648653264594	0.7894192187719666	0.9765226167930711	STAT5B KO	peak43285
39.186630669319456	-0.21913409754924865	0.2319603212135072	-0.9447050961252433	0.34480945458450596	0.847898224300807	STAT5B KO	peak43286
128.66192061539104	-0.14920779370574463	0.15747052712055984	-0.947528381558733	0.34336960100874986	0.8469399273102765	STAT5B KO	peak43287
55.346438761839394	-0.04493712191411716	0.22182209475038775	-0.20258181208091133	0.8394619070903853	0.9825275921294958	STAT5B KO	peak43288
65.95669775067779	-0.42531968987026064	0.1786371545079282	-2.380913931605333	0.01726974641402692	0.21205626614588147	STAT5B KO	peak43291
49.71111661196442	-0.17773604671664633	0.20162330325607342	-0.8815253189801733	0.3780335562795962	0.8660773987950868	STAT5B KO	peak43292
39.15423512974559	0.10017471448060264	0.2562453710379922	0.3909327769505356	0.6958469255484958	0.9626687389264087	STAT5B KO	peak43293
38.60788922011301	-0.257841857709639	0.3278822187297291	-0.7863856073335168	0.43164161283481367	0.8901105155027773	STAT5B KO	peak43294
26.848281299485574	0.037687613081660534	0.31691604336600876	0.11891986496289436	0.9053388434757785	0.9904555090324577	STAT5B KO	peak43295
24.399883544332322	0.05380408095393295	0.3292367515594833	0.1634206409189776	0.8701872522376727	0.9867193116249405	STAT5B KO	peak43296
92.9159605384766	0.3709348655331751	0.20016867652457188	1.853111445674372	0.06386638663937794	0.4501725288498806	STAT5B KO	peak43297
23.661894088867164	0.28720680329444437	0.3666836109848724	0.7832550861028069	0.4334773323670131	0.8910239779292976	STAT5B KO	peak43299
67.53502768194328	0.2106744892553368	0.17721457922926076	1.1888101428877884	0.23451438580736786	0.7650624847601183	STAT5B KO	peak43300
390.1938620578251	-0.2548933738478266	0.10144851649537191	-2.5125391938033403	0.011986578951407097	0.16590375242920513	STAT5B KO	peak43301
159.5669270983576	-0.1467134266921207	0.13807741465107745	-1.0625447113336133	0.287988471440102	0.8106288072019903	STAT5B KO	peak43302
62.79694804616478	-0.3733021960787005	0.18803953694757147	-1.9852324789694804	0.04711861233083242	0.3846070333874962	STAT5B KO	peak43303
55.329510340422935	-0.33282960304204245	0.2171717131035049	-1.532564247367771	0.12538325627203933	0.6131674515015932	STAT5B KO	peak43308
34.55200544713574	-0.38169599218911654	0.2952042282206573	-1.2929895838206253	0.1960146616832325	0.7231432581474125	STAT5B KO	peak43309
50.64476513804108	-0.17214926767073901	0.2586031528123231	-0.6656889747808815	0.5056099220539872	0.9152602728442099	STAT5B KO	peak43311
41.53444706634154	-0.38275116092039196	0.22117525063776836	-1.7305334110245723	0.08353501717813838	0.5122208125242589	STAT5B KO	peak43313
28.60784309562804	-0.18811111254066293	0.3343251723948441	-0.5626591356946952	0.5736670155629503	0.9342922646500483	STAT5B KO	peak43318
24.353249295637344	-0.2750413614418609	0.33503706224808116	-0.8209281671596204	0.4116871857788834	0.8824689755142946	STAT5B KO	peak43319
178.19104647419962	0.015879461350917463	0.1104276481174313	0.14379968804579518	0.8856586492189388	0.9881332341562696	STAT5B KO	peak43320
197.2790381854572	-0.06805508198720103	0.12339167823575138	-0.5515370482049479	0.581265577008398	0.9365154472467693	STAT5B KO	peak43321
638.6562976975357	0.06568558317604792	0.12472707922899665	0.5266345013615719	0.5984474281819345	0.9409917046770806	STAT5B KO	peak43322
196.1239755659479	0.04128723068360393	0.10295315811998738	0.40102927814497424	0.6883985681381748	0.961550040376481	STAT5B KO	peak43323
29.380260104750356	0.1795603037944254	0.2683899383899968	0.6690277022736475	0.5034778068127589	0.914887661317384	STAT5B KO	peak43324
30.64635637080817	-0.3039580608992743	0.3333066962214599	-0.9119470576052111	0.3617965879605354	0.8577871945348856	STAT5B KO	peak43327
22.705266333108007	-0.10844938104515205	0.37198731617431835	-0.2915405346625614	0.7706379473814301	0.973289227573006	STAT5B KO	peak43329
65.41771720410517	0.021079303713449894	0.16857626792909547	0.1250431271993518	0.9004894076901431	0.9899125017898243	STAT5B KO	peak43330
546.3638012134116	0.008267759056110262	0.09357445045224101	0.088354876957893555	0.9295946239482458	0.9935801745000916	STAT5B KO	peak43331
364.4678762772131	0.03921777955519676	0.0830366163521244	0.47229501005785396	0.6367162315764936	0.9511768863272619	STAT5B KO	peak43332
121.66929443232162	0.030145596197175106	0.15022298121392605	0.20067233357755074	0.8409547942457856	0.9826836718312018	STAT5B KO	peak43333
134.59841882290058	-0.25421593956019534	0.1415036076512691	-1.7965332741671294	0.07240974569701723	0.47827230974439	STAT5B KO	peak43334
35.069091502010416	-0.7510551063995494	0.2952412119776942	-2.543869473264093	0.010963204352423131	0.15603775448744792	STAT5B KO	peak43335
57.74423345014731	-0.8527726298083222	0.2557484716247464	-3.334419261201197	8.547771146447109e-4	0.023115255413946847	STAT5B KO	peak43336
45.6200837066181	0.064756678777998955	0.24677614738092407	0.2624106076104691	0.793004895461286	0.9770108871161943	STAT5B KO	peak43338
317.76127766635375	-1.2712008990712784	0.12708917905659717	-10.002432217342195	1.4869922884956977e-23	2.5328136721214367e-20	STAT5B KO	peak43340
34.205868817120155	-0.5451563351992054	0.27322380244843547	-1.9952739487332578	0.04601300958844038	0.3797483497119532	STAT5B KO	peak43341
19.700054138937308	-0.9914155137011681	0.4551884752323269	-2.1780329855564826	0.029403581080458364	0.29342353887554184	STAT5B KO	peak43342
34.523718635671976	-0.6447519181697043	0.2896210387466378	-2.2261915811086403	0.026001351642333123	0.27223143660185484	STAT5B KO	peak43344
119.91297951317166	-1.6232159676169442	0.22116001785539655	-7.339554334266102	2.1430625125090318e-13	6.702996962521335e-11	STAT5B KO	peak43345
23.976466758123276	-1.551903097008654	0.3828751224068787	-4.05328788993362	5.050279003108325e-5	0.002270404429196505	STAT5B KO	peak43346
140.32705962444223	-0.5688522598520179	0.18150463934386032	-3.1340921196748477	0.0017238672834786195	0.040156819443366264	STAT5B KO	peak43352
38.13280497149603	-1.4184162221170196	0.30484107332104204	-4.652969518393018	3.2718862978360513e-6	2.152456609383768e-4	STAT5B KO	peak43354
57.68109193980486	-1.6395432293800274	0.2836460913861326	-5.780242630412584	7.459296923707357e-9	9.613109412845283e-7	STAT5B KO	peak43357
27.618965118103496	-0.38948987817614616	0.28364947983699884	-1.3731379955287393	0.16970945103806048	0.6878436294976005	STAT5B KO	peak43358
21.422186487411278	-0.6871645282906081	0.3831873824104123	-1.7932858957099522	0.07292722148408405	0.4798367147351203	STAT5B KO	peak43359
48.36820859881923	-0.28635468824947863	0.24704215982501943	-1.1591328721069487	0.2464020285343123	0.7764349501854098	STAT5B KO	peak43360
28.7926401815255	-0.9762870555244582	0.30321603294743504	-3.2197738557370594	0.0012829175801114653	0.031847668637095414	STAT5B KO	peak43361
32.934698919547216	0.03367321242907535	0.2581864127715322	0.13042209335342755	0.8962324879091478	0.9892997145457195	STAT5B KO	peak43363
48.06811135266139	-0.12322394762100371	0.21851605035639854	-0.5639125703582235	0.572813634722583	0.9341287376727796	STAT5B KO	peak43365
53.54493384332024	-0.023277853108976364	0.1948178045724606	-0.11948524499627236	0.9048909290769332	0.9904555090324577	STAT5B KO	peak43366
37.746309711868435	0.034703120636025	0.22941975208978752	0.15126474647415414	0.8797668774841294	0.9875530648797214	STAT5B KO	peak43369
27.263709329137686	-0.12924187183278532	0.2760113009773382	-0.468248478867163	0.6396069075543493	0.951899432615539	STAT5B KO	peak43371
30.738832706342478	-0.2921944366605907	0.2730544590750539	-1.0700958250246917	0.2845761781754174	0.8077332868619745	STAT5B KO	peak43372
59.64886988499001	-0.04893007794672897	0.22946694854371477	-0.21323366287501536	0.8311447128184788	0.9818282726275696	STAT5B KO	peak43376
22.351234418520203	-0.047837323483661556	0.3648789874746427	-0.13110462680996673	0.8956925410927614	0.9892997145457195	STAT5B KO	peak43377
35.34919629637128	0.1343274932896125	0.29858431483227715	0.449881278475957	0.6527960474832637	0.9547362845134554	STAT5B KO	peak43379
85.56370600353979	0.15378575557371585	0.20440518856424214	0.7523573968641348	0.45183615958898266	0.8979095303645562	STAT5B KO	peak43381
36.01380339173858	0.26358317791587305	0.24655571114042527	1.0690613358607208	0.28504203228073205	0.8081520182214286	STAT5B KO	peak43382
57.13751974129117	-1.113440674505865	0.26052155747412337	-4.2738907493920495	1.920911846043224e-5	9.998855384181179e-4	STAT5B KO	peak43383
71.56770369208098	-0.40683475242145434	0.19198916308390984	-2.1190506062242958	0.03408619038977559	0.3204718472005402	STAT5B KO	peak43384
31.68200315497397	-0.5187578423493698	0.278544873680698	-1.8623851715326598	0.06254881777730535	0.4458458101418145	STAT5B KO	peak43385
21.349323526488174	-0.4701322112873433	0.37330055592114303	-1.2593932793034877	0.20788831574555644	0.7366070808620292	STAT5B KO	peak43386
53.816652683608986	-0.19709620526954605	0.251750956343946	-0.7829015155766487	0.4336849474507577	0.8910239779292976	STAT5B KO	peak43389
51.661656780716115	0.5644199178927154	0.22032303358351257	2.561783526272909	0.010413620360869257	0.1509510487560639	STAT5B KO	peak43390
53.826068027951486	-0.26304780008436185	0.21493020922285858	-1.2238754200048758	0.22099922740544978	0.7507281917702249	STAT5B KO	peak43391
50.63126588119552	-0.32547111015944663	0.23804957798913357	-1.3672408617935197	0.17154982135174804	0.6898357710055529	STAT5B KO	peak43394
36.29192163797886	0.06257646540151127	0.23696584630499315	0.2640737742474946	0.7917230719114448	0.9769510720446781	STAT5B KO	peak43395
27.5118102585152	-1.2464296528245609	0.3430871241678291	-3.632982892750124	2.8016359953666125e-4	0.00951660953495807	STAT5B KO	peak43397
433.49456722530573	-0.29440274106757897	0.1133284423924952	-2.5977833529906063	0.009382767152646356	0.140711648054034	STAT5B KO	peak43398
116.37935873476724	-0.12288012614373893	0.14012837831464353	-0.8769110698464271	0.38053494304132474	0.8674464820665615	STAT5B KO	peak43399
34.06599594291152	0.17137411905170585	0.2500025087456933	0.685489597330523	0.4930350227939826	0.9117686157022539	STAT5B KO	peak43400
60.23752805827507	-0.10515129717568712	0.18777066637527037	-0.5599985301513297	0.5754804402698646	0.9349622749678469	STAT5B KO	peak43403
40.00976291658813	0.00808101353847708	0.2403609896143798	0.03362032063290202	0.9731799179054259	0.9977267403978877	STAT5B KO	peak43405
32.052533387457665	0.7680304961235915	0.3002362619554713	2.5580870582431503	0.010524973937619914	0.1520854915118068	STAT5B KO	peak43406
25.228817342258154	0.06590471755756953	0.3313464768258395	0.19889970821150454	0.8423411977678883	0.9829880540704786	STAT5B KO	peak43407
39.250148481884736	0.14515266039738395	0.28215940504977804	0.5144349534327107	0.6069479267873754	0.9430620908424296	STAT5B KO	peak43410
76.99726465396792	-0.1491627806273283	0.16235410834638508	-0.9187496525131789	0.3582265323506162	0.8559256159061174	STAT5B KO	peak43411
141.20994653749494	-0.35498648684988954	0.24699401115039657	-1.4372271019710494	0.15065347452448186	0.6581410066896797	STAT5B KO	peak43412
192.98044151002884	0.05871397378406694	0.15097512761153845	0.3888983219483608	0.6973513635448216	0.963041455778172	STAT5B KO	peak43413
29.705581722009892	0.2934084522933035	0.27241527361156975	1.0770631484916935	0.2814520550555232	0.8051563341991407	STAT5B KO	peak43415
55.94268796020448	-0.1340817363913363	0.20521542125546255	-0.6533706656695384	0.5135173454160247	0.9171574448960342	STAT5B KO	peak43416
182.63377878950894	-0.07499155992567785	0.1328906180098409	-0.5643104159552071	0.5725428939681699	0.9339621994505448	STAT5B KO	peak43417
87.54974814409324	-0.14832102800426913	0.16130224547608005	-0.9195224007359778	0.35782239434934254	0.8556334890296239	STAT5B KO	peak43418
29.049336775245322	0.16864292849579834	0.2651580773504994	0.6360090183972693	0.5247705439841592	0.920958842089044	STAT5B KO	peak43419
27.169861917379297	-0.08392220003392138	0.2842323241640779	-0.2952591696976586	0.7677959046676246	0.9731323365213655	STAT5B KO	peak43422
28.79885409748863	-0.24462883945429692	0.3314064259516787	-0.7381535791040017	0.46042112807600216	0.9008803953117092	STAT5B KO	peak43424
67.11257503841749	-0.07873770995045973	0.19922698485579643	-0.39521608986579454	0.6926834192464447	0.9621874760607725	STAT5B KO	peak43425
80.44380008269819	-0.563164029125036	0.1808634529891303	-3.113752501224676	0.0018472437310602633	0.04230586140914381	STAT5B KO	peak43428
18.97438881876526	0.24263809548771542	0.36451267622824496	0.6656506379925838	0.5056344315458843	0.9152602728442099	STAT5B KO	peak43431
23.880898806135775	-0.12930601058944285	0.34681433099519965	-0.3728392947845994	0.7092680550832533	0.9653818675880581	STAT5B KO	peak43433
91.14697279683298	0.03448283300592637	0.19263356696342457	0.17900739497012813	0.8579318951379596	0.9846681741000358	STAT5B KO	peak43434
61.44725515524144	0.020109209373101	0.24924674133683983	0.08067992891399446	0.9356964991785935	0.9942649781669971	STAT5B KO	peak43436
68.41218815469445	-0.1493818243932893	0.2023226041585331	-0.7383348242999027	0.4603110095621942	0.9008803953117092	STAT5B KO	peak43438
42.1944029905148	0.3673200686474874	0.3090459320370845	1.1885614097111306	0.2346123010715319	0.7651813058340328	STAT5B KO	peak43440
108.02707194970472	0.29904314099852897	0.19302232741494613	1.5492670977677447	0.12131752567179589	0.6046416552157564	STAT5B KO	peak43441
39.860560176125176	0.015286076307183295	0.2480620859056714	0.061621977624569405	0.9508638745871449	0.9953122934903849	STAT5B KO	peak43446
42.6790709803378	-0.09623591982722404	0.3367971031415736	-0.28573856167275585	0.7750783675191147	0.9741291733791406	STAT5B KO	peak43448
20.652762900334174	-0.6292136571099439	0.5046004416433647	-1.2469542338503379	0.21241427907607935	0.7417395816919606	STAT5B KO	peak43449
98.39262380320214	-1.3445680512910227	0.21586889900108447	-6.228632552039226	4.705238990016e-10	7.862921539166808e-8	STAT5B KO	peak43453
93.62017298625132	-0.10345095094104789	0.15175697357439635	-0.6816882842641347	0.4954360771537783	0.9124940088026768	STAT5B KO	peak43456
317.60007635353145	-0.16067705924148143	0.1176612812938726	-1.3655899160248983	0.17206771340756521	0.6906475287946864	STAT5B KO	peak43457
34.6321735632362	0.17829400228502015	0.24413367244018908	0.7303130309838798	0.46519886476752537	0.9023795650575009	STAT5B KO	peak43458
72.4986379254767	-0.0852043982359642	0.17061001638977405	-0.4994102927773421	0.6174903695821696	0.9459261216900678	STAT5B KO	peak43466
113.3829208840487	-0.23519881751961028	0.15332864069582663	-1.5339522769669478	0.12504139371631418	0.6124395351674372	STAT5B KO	peak43467
102.71451281073566	-0.07030868177945812	0.15983464600057087	-0.43988386459846135	0.6600212228300738	0.9560121162438682	STAT5B KO	peak43468
25.369459421641604	-0.10582709139169463	0.2948541936547453	-0.3589132990782934	0.7196599503846597	0.9665589242616638	STAT5B KO	peak43472
115.57130531017478	-0.008093494168705452	0.15746324254170924	-0.051399260157884964	0.9590073743041475	0.9960928969670872	STAT5B KO	peak43473
93.18663417102718	-0.058660722005928985	0.16324324774008592	-0.359345472587803	0.7193366606822629	0.9663954649076419	STAT5B KO	peak43474
89.75662098966434	0.1289942329051376	0.17609833724907054	0.7325124979612403	0.46385581726739167	0.9019663443160675	STAT5B KO	peak43476
33.88542221672203	0.12498509548333644	0.3408061584743646	0.3667336765357713	0.7138176839217831	0.965749318765894	STAT5B KO	peak43478
95.00268270880419	-0.06406389251742536	0.17169135105755592	-0.3731340694963096	0.7090486629948209	0.9653818675880581	STAT5B KO	peak43479
248.20466018327548	-0.03431952410915851	0.12142073205356325	-0.282649622751565	0.777445437230852	0.9746884207251459	STAT5B KO	peak43480
34.58288942195081	-0.2788891799857838	0.2306027558439745	-1.2093922250195475	0.22651219425245378	0.7568526016138916	STAT5B KO	peak43481
23.820739454324507	0.07595569494924338	0.29820319615886076	0.2547112033929367	0.7989461625370611	0.9777091274895858	STAT5B KO	peak43483
281.24791870573006	-0.028513271533032042	0.09634243875377563	-0.29595754375601807	0.767262504813656	0.9731286983414879	STAT5B KO	peak43484
121.4366469596895	0.1805700178180265	0.17943817511203586	1.0063077029471792	0.3142675762121921	0.8291420842959533	STAT5B KO	peak43485
834.2866741337757	-0.0735788587726865	0.10048340231785884	-0.7322488796700446	0.46401667496357973	0.9020943759992558	STAT5B KO	peak43486
44.08329498140022	0.20844260218770805	0.2849231143259113	0.7315749116418808	0.46442806584034113	0.9021245399499287	STAT5B KO	peak43487
35.72987322014846	0.30842854897245264	0.25434071794065277	1.2126589539800725	0.2252602389990042	0.7551495656752174	STAT5B KO	peak43489
44.380487782514145	0.18887569455381195	0.2675998639174475	0.7058138662285667	0.4803038977851482	0.9076095343907726	STAT5B KO	peak43492
1184.4831691726345	0.0518502035043639	0.12200184486016105	0.4249952413735611	0.6708401437051424	0.9580961294068258	STAT5B KO	peak43493
44.89691056341673	0.11029596363804774	0.20415240936778462	0.5402628554794441	0.5890157706959323	0.9386410357231975	STAT5B KO	peak43495
33.02664505370245	-1.037433244491481	0.34905859968091413	-2.972089057366966	0.002957808740899239	0.06023627351550416	STAT5B KO	peak43497
82.05720020904822	-0.22858265201812522	0.21165748250956878	-1.0799649004036098	0.28015781056967015	0.8040870205669847	STAT5B KO	peak43499
30.505383916333844	0.038854738924283976	0.2550661549219612	0.15233200553860932	0.8789250827116429	0.9874103315263426	STAT5B KO	peak43501
108.08112742319601	-0.061651463243816186	0.1483537325642833	-0.4155706916042839	0.677724176736061	0.9595733653748092	STAT5B KO	peak43502
45.44559650268045	-0.032244393758635956	0.22033641692100864	-0.14634164524058535	0.8836516915696925	0.9879889113501149	STAT5B KO	peak43503
49.070717209766755	-0.0886044916042308	0.23993148747497475	-0.3692908027066368	0.711910980209688	0.9656334654435627	STAT5B KO	peak43505
76.5056197687324	-0.18171216818679342	0.24072648909847427	-0.7548490773379751	0.4503395429476458	0.8973799358106208	STAT5B KO	peak43506
140.07596833034344	0.13810286653014572	0.20782961565642288	0.6645004182582566	0.5063700813265479	0.9153788066385284	STAT5B KO	peak43507
386.7266398804992	-0.0307600845778477	0.08342061130757449	-0.36873482579064637	0.7123253878728977	0.9656334654435627	STAT5B KO	peak43508
60.46089235066087	0.15335599173509984	0.2632193087879029	0.5826168013330328	0.5601512924348169	0.9305026730291599	STAT5B KO	peak43509
42.64293390658108	-0.23463849616574392	0.23569399900437912	-0.9955217237473425	0.3194825840583489	0.8323078541516774	STAT5B KO	peak43511
140.40014405389329	0.04396546702454899	0.1383532675739073	0.31777686060839117	0.7506542041495545	0.9708161314363929	STAT5B KO	peak43512
295.1008239114427	-0.1214911389948023	0.08911587787259927	-1.3632939706713876	0.1727898814695635	0.691820149894068	STAT5B KO	peak43513
814.8001323289959	-0.11868697285311015	0.08607999691155434	-1.3787985259230306	0.16795688134005388	0.685553173731316	STAT5B KO	peak43514
57.19610560029056	-0.15082351392037943	0.22613399662480324	-0.6669652337619214	0.5047943407534548	0.9151522701005189	STAT5B KO	peak43515
28.844812285275694	-0.040733696302029936	0.29435448768030614	-0.13838313328611512	0.8899376264498258	0.9887604175191348	STAT5B KO	peak43516
156.74010030143083	0.1694292035560152	0.11769773533836508	1.4395281529328423	0.15000093936561545	0.6572525375787706	STAT5B KO	peak43522
51.33221205346614	-0.04045650732005091	0.19688184529093525	-0.20548622581359763	0.8371922586967885	0.9823304949147702	STAT5B KO	peak43523
75.4288086721305	0.27511732753641804	0.1670201699038092	1.647210200389956	0.09951484791330777	0.5553842352233126	STAT5B KO	peak43524
23.68120858246257	0.11474908167279178	0.38310851788368483	0.2995210921090265	0.7645424811197821	0.9725515656032666	STAT5B KO	peak43526
36.240123737768364	-0.14176977874078017	0.31081069773191206	-0.456129019288335	0.6482972035924351	0.9542269373946253	STAT5B KO	peak43527
34.46037061464458	0.055164333455675216	0.24812740735171418	0.2223226125821772	0.824062750253934	0.9811972631285562	STAT5B KO	peak43528
79.26107932305872	-0.1942637142369681	0.19137097443210715	-1.015115875400881	0.3100505949345183	0.8262658408834596	STAT5B KO	peak43530
218.43134571690527	-0.7082254019516876	0.22042347241417204	-3.2130217085998165	0.0013134636148367457	0.03245120991395896	STAT5B KO	peak43533
348.9494542540514	-0.6516370444466884	0.1572433958136151	-4.144129812733704	3.411064883852383e-5	0.0016341555335636414	STAT5B KO	peak43534
42.373835636418676	-0.201178725958308	0.27101681671460914	-0.7423108587765487	0.45789901420311413	0.8999803524563936	STAT5B KO	peak43536
77.4637598099568	-0.27642587134072866	0.17345161005150173	-1.5936771717405882	0.1110083598014177	0.5822387929805201	STAT5B KO	peak43539
335.33777775407975	-0.6647084513917114	0.11461522595214185	-5.7994777384050495	6.652176830535395e-9	8.627995407494875e-7	STAT5B KO	peak43540
26.34963800528714	-0.8577277150863595	0.31445483121021683	-2.72766588379416	0.00637841777952272	0.10724984375488725	STAT5B KO	peak43542
38.82801611445074	-0.6179445621247857	0.2579299293558071	-2.395784636812537	0.016584831715440822	0.20647063964163845	STAT5B KO	peak43543
52.90832229353922	-0.6172861600216881	0.2349094148702597	-2.6277625371576305	0.008594849054273901	0.13247893426166296	STAT5B KO	peak43544
104.0461235055845	-1.2639704737795892	0.23636558100987978	-5.347523393123624	8.916589009423173e-8	8.95300263641478e-6	STAT5B KO	peak43545
25.558741916995547	-0.7839846878952097	0.3670350159404105	-2.1359942617096035	0.032679881545327305	0.31256806578714846	STAT5B KO	peak43546
43.079084097366376	-0.3292371747937472	0.29137280849956104	-1.1299516124691615	0.2584966141447184	0.7865832851349748	STAT5B KO	peak43547
26.109774685894028	-0.19797525290403342	0.3999748700028631	-0.4949692286983337	0.6206218416549438	0.9466597524107061	STAT5B KO	peak43549
83.68650504097194	-0.6488624908214443	0.22035033420243078	-2.9446857576596606	0.0032328282032846167	0.06451737538669716	STAT5B KO	peak43550
25.850994288616445	-0.36303270890045236	0.31835472753898914	-1.1403402478324796	0.2541445760683408	0.7830036707926358	STAT5B KO	peak43551
40.33288083739429	-0.4997155820758959	0.241762553254421	-2.0669685000803897	0.038737122234642846	0.34455353188630794	STAT5B KO	peak43552
143.6210268953237	-0.2733591367587296	0.12781421663393833	-2.138722467326416	0.03245815191601702	0.3113986989092634	STAT5B KO	peak43553
83.38772931617467	-0.22203061207416924	0.17107355524608922	-1.2978663578644771	0.19433326223725836	0.7214370004948611	STAT5B KO	peak43554
81.07715486310597	-0.2518362975915319	0.18030570946029614	-1.3967183753933594	0.16249827622340735	0.6777153165698334	STAT5B KO	peak43555
176.80930186835297	-0.09724309879852719	0.1356504967150332	-0.7168650403308874	0.4734573750013324	0.9051853593465253	STAT5B KO	peak43556
91.99250731864984	-0.04668469214310663	0.16339238202708192	-0.28572135104419216	0.7750915503458295	0.9741291733791406	STAT5B KO	peak43557
31.872484827819992	0.11842860773349045	0.2688407847052256	0.44051577911938933	0.6595635865017828	0.9559537627372922	STAT5B KO	peak43558
24.87763795057852	-0.14964315248032742	0.30004360003603103	-0.4987380249482321	0.6179639529391951	0.9459902979969455	STAT5B KO	peak43562
29.63654813666474	0.30531209187085734	0.26483148141073765	1.152854223540504	0.24897022379587436	0.778757748806062	STAT5B KO	peak43563
26.2854407822413	0.21830518124714812	0.27883898160153897	0.782907683829897	0.43368132498647594	0.8910239779292976	STAT5B KO	peak43565
30.026215271450123	0.2985057216593435	0.3060429631201404	0.9753719497943887	0.3293757923883285	0.8386017156374062	STAT5B KO	peak43569
35.076952854262835	0.3144352546453956	0.2761517593535313	1.1386320890422195	0.25485663854677393	0.7835282113580958	STAT5B KO	peak43570
33.671612952527	-0.03410664891768079	0.23757975576383714	-0.14355873381562034	0.8858489286699366	0.9881769674512877	STAT5B KO	peak43571
75.0433602280998	0.07601559513025076	0.18130168605822636	0.41927682407673694	0.6750138322306323	0.9589459782555714	STAT5B KO	peak43572
292.5323466597144	0.1288093377975002	0.09624558899131061	1.3383401685985792	0.1807855732093925	0.7030467187236031	STAT5B KO	peak43573
34.77457283131418	0.3079596988569403	0.32715367397362544	0.9413304002258202	0.346535568472952	0.8489544949203506	STAT5B KO	peak43574
19.171435164823205	-0.5002127284398359	0.3682591791805813	-1.3583170677588168	0.17436309677181808	0.6942457207343843	STAT5B KO	peak43576
55.030756787996424	0.04077398400053728	0.18947662833547016	0.2151926829115122	0.829617095490008	0.9816683646964343	STAT5B KO	peak43578
29.38890497150474	-0.22764638602740808	0.3230712097667574	-0.7046322270305618	0.4810391376183745	0.907688457764609	STAT5B KO	peak43583
35.14887677844408	0.4067513321691497	0.25408732926786937	1.6008328055600745	0.10941395547941084	0.5787456303107457	STAT5B KO	peak43585
126.143324541173	0.167865927827047	0.12924517751313272	1.2988177281120605	0.1940064891673463	0.7210868314987338	STAT5B KO	peak43586
492.1571290322297	-0.052876905370865195	0.10141121774059374	-0.5214108118307229	0.602080621302655	0.9418336728009817	STAT5B KO	peak43587
112.71244157845521	0.032963983924735533	0.13783821679347838	0.23914981411958586	0.8109894161180766	0.9793291208226931	STAT5B KO	peak43588
35.30786889659419	0.06104808363677999	0.30854485517819275	0.19785805082221553	0.8431561258619351	0.9831138501985734	STAT5B KO	peak43592
28.025677639554694	0.0670788619138624	0.2864386000894352	0.23418234097261423	0.8148434237503502	0.9801342027386883	STAT5B KO	peak43593
30.46140842656169	0.13671567084742578	0.2495041508921436	0.5479494844417464	0.5837265893797563	0.9371295161242048	STAT5B KO	peak43595
31.650165627614424	-0.011154039752458446	0.29482203439459115	-0.037833127959255	0.9698207309799585	0.9974567201784664	STAT5B KO	peak43597
27.64458727504715	-0.36803882369351476	0.34015219241984473	-1.0819828062117853	0.27926016799602843	0.8033616769175997	STAT5B KO	peak43598
30.718889411656722	-0.17869918711723165	0.2933256618538308	-0.609217706994489	0.5423801450335763	0.9257573200496583	STAT5B KO	peak43603
25.485279276077243	-0.24592580470003578	0.3262644384871255	-0.7537622115373144	0.4509920184176135	0.8974649420109093	STAT5B KO	peak43604
34.54331166051302	-2.534531052131963	0.5452446212430014	-4.648429261629319	3.3447228618449134e-6	2.194246842660439e-4	STAT5B KO	peak43607
37.32830111877553	0.20980085074698124	0.3244830531208543	0.6465695164327752	0.5179105923664055	0.9182247633732582	STAT5B KO	peak43608
24.752414311042774	-0.4141662533705634	0.3161257668993576	-1.3101312728564076	0.1901514306519056	0.7158262895257587	STAT5B KO	peak43612
24.47954042246413	0.08133775124406471	0.3479639415977858	0.23375339085589403	0.8151764358395064	0.9801667945653029	STAT5B KO	peak43614
27.278831185532535	-0.16423621689532206	0.3377719423096715	-0.48623404233128764	0.6268012376416486	0.9479770770128843	STAT5B KO	peak43615
103.18818132151308	0.24396268076374789	0.14974764320355805	1.6291587336177273	0.1032794202865402	0.5642404955806034	STAT5B KO	peak43617
679.7154505091011	0.10734269916401815	0.09547457084101468	1.124306694635647	0.2608829392837021	0.7887656987281474	STAT5B KO	peak43618
188.70162994022488	0.3868715858362074	0.18686807327161467	2.0702925816219317	0.03842495386558985	0.34292656675316546	STAT5B KO	peak43619
72.88842980664248	0.07773304842153626	0.18568721477047337	0.41862358976961084	0.6754912466302807	0.9590420883782832	STAT5B KO	peak43621
50.09489116612768	-1.282688276951497	0.2743126787579634	-4.6760079875245655	2.9251321788933413e-6	1.9525050131777438e-4	STAT5B KO	peak43624
23.149636116372484	-0.19479489915056022	0.2962537784664917	-0.6575271382491172	0.5108420270671414	0.9163872909706768	STAT5B KO	peak43626
31.73434686299809	-0.0930066754561391	0.3251193053172142	-0.28606937187379206	0.7748249894027263	0.9741262383903448	STAT5B KO	peak43627
39.7812995043455	0.1154536611793431	0.25674687485334624	0.4496789347301314	0.6529419626695385	0.9547362845134554	STAT5B KO	peak43630
40.61863671187062	0.027255087271860306	0.25548404484344583	0.10668019323305114	0.9150426964328758	0.9919034394318332	STAT5B KO	peak43631
56.42846748390955	0.5325428399689034	0.18502845296341486	2.8781672842187227	0.003999929686255336	0.07600672841321883	STAT5B KO	peak43633
38.43482909477097	0.09402437695122703	0.28248756486431886	0.33284430412498944	0.7392518132762887	0.969541491738349	STAT5B KO	peak43635
23.352060360531702	0.45704068510120505	0.34954734656449793	1.307521540624462	0.19103564408189508	0.7168878233989961	STAT5B KO	peak43637
29.928904521169162	0.5757390666627373	0.270123193314336	2.131394418963363	0.03305666227777086	0.31475860879878026	STAT5B KO	peak43638
103.02154311808769	0.39037967740092855	0.15501265325778843	2.5183729792155813	0.011789839965047465	0.16386046254999856	STAT5B KO	peak43639
32.05542161402642	-0.14567419438990103	0.29218430408396734	-0.49856954105254564	0.618082667387985	0.9459929036184409	STAT5B KO	peak43640
22.22628821100985	-0.12083390522118638	0.33024297202807007	-0.3658939491705995	0.7144442116241708	0.9658551830584767	STAT5B KO	peak43641
61.37640335582012	0.22965510889878177	0.17709432505467018	1.2967954158208386	0.19470158842295748	0.7219683072042731	STAT5B KO	peak43642
666.4342335698317	0.052507092019333956	0.0885114422282275	0.5932237764688545	0.5530314025248728	0.9291566388414648	STAT5B KO	peak43643
146.60170711493637	0.12609416592192702	0.17715012223667095	0.7117927119094298	0.47659314644272543	0.9065823921093381	STAT5B KO	peak43644
98.13978396383187	0.024402768630351453	0.2085763038087313	0.11699684089104047	0.9068625568932385	0.9905514783092008	STAT5B KO	peak43645
309.5288993580211	0.19438420885786734	0.12676768051793602	1.5333893312843603	0.12517995583597097	0.6127382658083845	STAT5B KO	peak43646
438.72269649095153	-0.056106408196180756	0.08002840900175218	-0.701081139760661	0.4832523797150821	0.9084067531088977	STAT5B KO	peak43647
40.54951707052325	0.12927373366467831	0.2304348741084986	0.560998998805236	0.5747982197084691	0.9348099979441247	STAT5B KO	peak43648
25.370296271790473	0.17684645457932527	0.35372366290082147	0.49995652857668793	0.6171056873463334	0.9457962913708793	STAT5B KO	peak43649
88.0225348225548	0.0452983757933828	0.21649970404405797	0.20923065919833553	0.8342681794818203	0.9822400384472076	STAT5B KO	peak43653
46.60491785577118	0.3066890780429512	0.26528201086680886	1.1560869771789077	0.2476455822354576	0.7774646706497156	STAT5B KO	peak43654
52.96097841334627	0.30877918709258506	0.23247057042886982	1.3282506535039615	0.18409531571847634	0.7076449946898935	STAT5B KO	peak43656
184.01722445866113	0.2427344099526207	0.13565904209237087	1.7892976849072966	0.07356688671389718	0.48197407707387796	STAT5B KO	peak43657
28.40820893280069	0.28523557249569936	0.25479945493172973	1.1194512663778053	0.26294767035360395	0.7901004653823753	STAT5B KO	peak43658
154.6495138471958	0.1364528779496333	0.1619314352384201	0.842658361847572	0.3994195406265206	0.8756325122964009	STAT5B KO	peak43660
110.12077567014944	0.4424535760627782	0.20665027538946035	2.1410742145342643	0.032268053704565584	0.310247593654592	STAT5B KO	peak43662
27.320397160314403	0.28157852062419125	0.26847711489997933	1.0487989664560156	0.29427065327035895	0.8149427846207493	STAT5B KO	peak43663
28.022903785559354	0.496234319529117	0.33804000309914356	1.4679751360183746	0.1421109769082875	0.6448264768349836	STAT5B KO	peak43664
55.6200149500469	0.23480982079931623	0.1829925320129032	1.2831661391665934	0.19943387619337896	0.7273285131059504	STAT5B KO	peak43665
47.383315948831424	0.43278770983167325	0.20002557460785184	2.163661875138463	0.03049030901044526	0.2997310179566946	STAT5B KO	peak43666
51.796433775016425	0.001553402264056126	0.22677037358637095	0.006850111147629589	0.9945344448198621	0.9995175981217933	STAT5B KO	peak43667
25.528981753962803	0.0026444632875153376	0.2755073104958785	0.009598523112710282	0.992341604198808	0.9993837680531891	STAT5B KO	peak43669
25.151061378702355	-0.6952654321413776	0.3393735531831091	-2.0486729906329706	0.04049410200154664	0.3536479905157312	STAT5B KO	peak43670
29.75426078155358	0.11907348768509678	0.27744450999929116	0.4291794697447825	0.6677926224602779	0.9576930333038776	STAT5B KO	peak43671
24.662999259296882	-0.23167409157880797	0.3773123337290935	-0.6140114458732422	0.5392077636874404	0.924806958218406	STAT5B KO	peak43672
29.073804604882568	-0.4017090522890561	0.2805156282257228	-1.432038046613975	0.15213293309693643	0.6606193750776023	STAT5B KO	peak43673
25.20600919959804	0.06090135125881795	0.2908196208383055	0.20941280056437064	0.8341260008873677	0.9822400384472076	STAT5B KO	peak43677
31.621353024389833	0.03917850061750087	0.26699920559363405	0.14673639395440577	0.8833400912955497	0.9879296041936296	STAT5B KO	peak43679
27.27178181597619	-1.2741033623146565	0.3832799970882415	-3.324210425782599	8.866926411724523e-4	0.023795780589551146	STAT5B KO	peak43680
44.54143526419401	-0.10622640391925843	0.20435152352726357	-0.519821932744662	0.6031876910499503	0.9421167678410255	STAT5B KO	peak43683
24.96846051133567	0.0055312996197863845	0.28928162308041266	0.019120812310462008	0.9847447286415625	0.9988335484824862	STAT5B KO	peak43684
65.65450205155285	-0.009363990105998747	0.21986880504903014	-0.042588988937792255	0.9660291730820516	0.9967957319521071	STAT5B KO	peak43685
21.405413768193238	-0.15185067451573564	0.3715025617534712	-0.4087473146860926	0.6827251073286509	0.9606140729699914	STAT5B KO	peak43687
43.739653613424835	0.15632271548609133	0.260037592782501	0.6011542939364225	0.5477372237242061	0.9270372676492517	STAT5B KO	peak43689
60.82001843143928	0.4070450234692737	0.21936517468176953	1.8555589968178363	0.06351644269944108	0.4490716686654072	STAT5B KO	peak43690
1117.1951470333606	-0.03983948396624853	0.09686667742195011	-0.4112816195058307	0.6808660456999801	0.9601210720645812	STAT5B KO	peak43691
160.63681341337755	0.09946427349128671	0.13823191148293132	0.7195463943473603	0.4718043273046091	0.9044537229916857	STAT5B KO	peak43692
33.56602738503151	0.03592793308300314	0.27487226990742014	0.13070773961703755	0.8960065095474289	0.9892997145457195	STAT5B KO	peak43695
35.98337964706866	0.17015948205311715	0.27850718597961605	0.6109698083896877	0.5412195681031684	0.9253462726496322	STAT5B KO	peak43698
49.265606993459265	0.30541096592443684	0.28700787659914184	1.064120502696162	0.2872741140226257	0.8099551882121419	STAT5B KO	peak43703
113.72329149145108	0.25591791747855314	0.225648012134376	1.134146563303873	0.25673307458142786	0.7853091612166851	STAT5B KO	peak43704
1546.6800040668477	0.0045318893311226205	0.09638563542206093	0.04701830632000329	0.9624986373301239	0.9964655405163539	STAT5B KO	peak43705
181.31257903285686	0.03616745408006795	0.11784815452198547	0.30689877348330163	0.7589204226726003	0.9717302477241523	STAT5B KO	peak43706
114.87801884133712	0.03587110844734512	0.18293557638863348	0.19608601648451107	0.844542841027978	0.9832157710430209	STAT5B KO	peak43708
60.61614080739561	0.07802511223984841	0.21438666658806615	0.36394573170807293	0.7158985340392119	0.9659296373215606	STAT5B KO	peak43709
29.618192830755678	-0.09716947130400838	0.26769484942695365	-0.3629859577500881	0.7166153740653987	0.9660030179018825	STAT5B KO	peak43710
64.40150639167145	0.22827755575436853	0.22829377514669083	0.9999289538564428	0.3173448912579362	0.8309065143682872	STAT5B KO	peak43721
30.092561798488497	0.05100290620209419	0.28343082809833353	0.17994833711031333	0.857193127008187	0.9846681741000358	STAT5B KO	peak43723
150.94005362598287	0.07623783852882009	0.14869641193216537	0.5127079903151895	0.6081555995489202	0.9433540381145834	STAT5B KO	peak43724
265.1582234129845	0.030199967512060825	0.09522581987357033	0.3171405355412723	0.7511369682668062	0.9708829624210261	STAT5B KO	peak43725
117.37914761343315	0.1433425433952791	0.1415280263403399	1.0128209026993407	0.3111457146157459	0.827054343635605	STAT5B KO	peak43726
157.38183454768486	0.039217521553508924	0.14733001942660115	0.26618826024825737	0.79009422393289	0.9765912282337286	STAT5B KO	peak43727
65.80698040198166	0.1467419391607824	0.20027773658857567	0.7326922186175381	0.4637461710173406	0.9019116357428993	STAT5B KO	peak43728
24.043245402636582	0.4899649813599126	0.3424825863837776	1.4306274270273989	0.15253702257852433	0.6613180890870275	STAT5B KO	peak43733
212.09949314800875	-0.023384479305291663	0.10486454321605494	-0.22299700726404784	0.8235378357210652	0.9810878853062693	STAT5B KO	peak43735
657.2889778951206	0.016488740487494206	0.07985494299848706	0.206483654841587	0.8364131311949682	0.9823304949147702	STAT5B KO	peak43736
792.3302376908134	0.03226262633894348	0.08531437054299627	0.37816168757506025	0.705310484694046	0.9647028910862747	STAT5B KO	peak43737
46.682807327744285	0.30624749582103855	0.2882512275817822	1.062432581433328	0.2880393491856459	0.8106447352733214	STAT5B KO	peak43738
33.93231221459396	-0.021874511935445658	0.22662183178393613	-0.09652429231222996	0.9231041815264208	0.9927733216946656	STAT5B KO	peak43740
27.97682424000957	-1.3803528832441136	0.37216958795336574	-3.7089351949334373	2.0813268489203196e-4	0.007442902615025819	STAT5B KO	peak43743
27.32272140070904	0.0384909921396688	0.30696955425198963	0.12539025973915235	0.9002145988584782	0.9899125017898243	STAT5B KO	peak43747
23.814693575816143	0.1694558458992565	0.3766911401146635	0.4498535480491384	0.6528160438092108	0.9547362845134554	STAT5B KO	peak43749
47.025180733594645	0.25980236889242775	0.289972414203625	0.8959554639221261	0.3702765497782936	0.8618500650109922	STAT5B KO	peak43756
73.45283332597758	0.06545562941746703	0.1822087949897245	0.35923419295516634	0.7194198992089089	0.9664340716066815	STAT5B KO	peak43757
198.35873535659044	0.09007398569845904	0.110950339875029	0.8118405567744593	0.41688312694688867	0.8844198153050975	STAT5B KO	peak43758
917.8569364457074	-0.031289239531038536	0.09221297775357129	-0.3393149239216141	0.7343725011814024	0.968751643238671	STAT5B KO	peak43759
88.85066610738784	0.1724874954549205	0.19481724422977142	0.8853810458969702	0.37595115164039966	0.8650771537066339	STAT5B KO	peak43760
27.073447331619693	0.17982779671318305	0.3709524724557391	0.484773144987299	0.6278372743497626	0.9484133838720267	STAT5B KO	peak43763
58.330056620942194	0.09446527421186654	0.20478950744725125	0.46127985456578374	0.6445978363643623	0.9532884130203317	STAT5B KO	peak43764
454.9267100838403	0.07985175425677493	0.11175405762755758	0.7145311405416405	0.47489880727832623	0.9058735597243928	STAT5B KO	peak43765
29.582321233562013	0.11137213470539038	0.3084955082771736	0.36101703822969766	0.7180867101516519	0.9662773646531915	STAT5B KO	peak43766
27.68499858993656	-0.9161854020043282	0.39087089483284226	-2.343959128489572	0.019080262145570553	0.2259490502285372	STAT5B KO	peak43768
25.245320876501182	0.6421607239327422	0.2775927924682501	2.313319154373181	0.02070509833505311	0.23742260338374022	STAT5B KO	peak43769
81.43501503821555	0.4305757127016476	0.2620556376105367	1.6430698329091589	0.10036848560522009	0.5573070442024268	STAT5B KO	peak43770
82.44739895170163	0.2276378328698346	0.16128452790028783	1.4114052713758687	0.1581251495364178	0.6703734373620135	STAT5B KO	peak43771
440.13869818716324	-0.006575018011712446	0.11198973610713327	-0.05871089834002784	0.9531823786935255	0.9954417135573042	STAT5B KO	peak43772
226.75264045504812	-0.1375642292515014	0.11000738337189667	-1.250499966774454	0.21111696745152464	0.740391478305698	STAT5B KO	peak43773
363.9866488872418	-0.1253627051005407	0.11219470778991188	-1.1173673658055807	0.2638372825961467	0.7910282892860038	STAT5B KO	peak43774
34.14618288478282	0.05071204919227506	0.3699496282968424	0.13707825420920391	0.8909689408247273	0.9889012004623486	STAT5B KO	peak43775
41.1618476768934	0.15552164600558158	0.28347125444151067	0.5486328633638257	0.5832574281304378	0.9371295161242048	STAT5B KO	peak43776
34.00167946826073	0.12533461465503679	0.32164988522221927	0.38966161784403086	0.6967867819362761	0.9628691342037704	STAT5B KO	peak43777
31.53775004382683	0.19593259826028664	0.23915893371710226	0.8192568649434294	0.41263987725684165	0.8829994155870053	STAT5B KO	peak43778
61.31930840034638	-0.09382724093478534	0.19170861223542132	-0.48942632175316125	0.6245399047952863	0.9474876790415779	STAT5B KO	peak43779
83.60857938219725	0.49244558480108536	0.23326795759180174	2.1110725617224353	0.03476607542476392	0.3237848427652173	STAT5B KO	peak43783
26.388870715307895	0.23416471484293308	0.34414619608171243	0.6804222086689405	0.4962371627475019	0.9126015140810323	STAT5B KO	peak43784
28.885980472384087	0.28292844493187486	0.35688375574065323	0.7927747911773223	0.42790904621970927	0.8892287828593854	STAT5B KO	peak43785
41.32392061561368	0.768224270705888	0.2349978884783872	3.2690688230440914	0.0010790205262560008	0.027781192296383556	STAT5B KO	peak43786
39.37275148953921	0.2176006686536773	0.2630915854680187	0.8270909473086464	0.4081855148501633	0.8804400759859977	STAT5B KO	peak43790
97.34218535358362	0.23585999419917056	0.21763966904052426	1.0837178499626081	0.2784899187480385	0.8028188377340726	STAT5B KO	peak43793
41.80677530236992	0.13112058832734105	0.26364215730722734	0.4973430261175707	0.6189471752596762	0.9463026192814535	STAT5B KO	peak43794
90.00114700869536	0.2933075486772712	0.25279406270091315	1.1602628065845462	0.24594182260947145	0.7759190775490401	STAT5B KO	peak43795
678.5270986911391	0.10290533729875243	0.08331977465465565	1.2350649977784403	0.2168063148706758	0.7466918391769233	STAT5B KO	peak43796
162.99238808807382	0.2746096252782764	0.1309169422020695	2.0975866122386067	0.0359416787508986	0.3303780481716575	STAT5B KO	peak43797
29.211332800452933	0.7432619947401681	0.26540796981992276	2.800450925586242	0.005103126606453309	0.09115028730099009	STAT5B KO	peak43798
24.134685396240545	0.4671374471405591	0.26618197447564	1.7549552258780385	0.07926696663824656	0.4998565040180527	STAT5B KO	peak43799
34.61461043238703	0.5845991722363701	0.2609588295678822	2.2401969429599267	0.025078140050176494	0.2668444864113496	STAT5B KO	peak43800
57.534620779862905	0.4904179363725138	0.20821087108373582	2.3553906374815714	0.018503242678628233	0.22125483664814904	STAT5B KO	peak43801
33.396380646300976	-1.9341150516297634	0.44915211772444363	-4.306147016357495	1.661226725440309e-5	8.855804234884e-4	STAT5B KO	peak43805
37.07150085692077	0.25393887479874533	0.21787879962172751	1.165505203992421	0.24381455496505025	0.7735510909731063	STAT5B KO	peak43807
21.598508953720906	-0.024023058066636814	0.3952001313571764	-0.06078707004508839	0.9515287878876788	0.995363913613301	STAT5B KO	peak43808
76.1684778425278	0.1852060429314998	0.1942847841831112	0.9532709610287609	0.3404528006695299	0.8452577962990147	STAT5B KO	peak43809
57.52139468204628	0.09752627759802916	0.20414820428243075	0.4777229265416683	0.6328474241832078	0.9499363436878981	STAT5B KO	peak43810
104.11038493711018	-0.03996286614296918	0.1495832033338343	-0.26716145430968957	0.7893448527892003	0.9765226167930711	STAT5B KO	peak43811
333.60280951729	0.030863528938834026	0.10531502888824189	0.2930591128791861	0.7694769685386181	0.9732792637269162	STAT5B KO	peak43812
43.315751799510146	-0.11971558738072505	0.21884031891798392	-0.5470453889513457	0.5843475495164165	0.9371295161242048	STAT5B KO	peak43813
633.9536632444019	0.17512287146751096	0.09467094331883609	1.8498059206796542	0.06434152721705291	0.4516891906079812	STAT5B KO	peak43817
32.915852528853655	0.1390200494148232	0.2377040058776155	0.5848452107550901	0.558651801558706	0.9302553076316603	STAT5B KO	peak43819
45.521040111646066	0.08394475631151416	0.21979755504433066	0.38191851722182923	0.7025218048011883	0.9642248859633411	STAT5B KO	peak43820
120.40339335722265	0.046264365887051226	0.1426889159052505	0.32423237357674	0.7457621142363511	0.9701274462372373	STAT5B KO	peak43823
189.18663322364813	-0.055690344649913334	0.13257447061661448	-0.4200683916812421	0.6744354925575446	0.9589123747289395	STAT5B KO	peak43828
576.5422491562941	-0.11784176495277002	0.11501845721803992	-1.0245465623780534	0.305577189850286	0.8229473784442304	STAT5B KO	peak43829
20.557510168498045	0.2959803295244546	0.3241393023975309	0.9131269405937648	0.3611757827881816	0.8574769413119174	STAT5B KO	peak43830
24.918899778080455	-0.6217563844177222	0.29297113530237534	-2.122244513187307	0.03381721031719675	0.31896111205508637	STAT5B KO	peak43832
22.643297591554806	-0.40765444433392767	0.33230794376830924	-1.226736982905685	0.2199214627646577	0.7494706219577446	STAT5B KO	peak43833
26.049149903211394	-0.8610574910331873	0.34677023213895425	-2.4830778747125937	0.01302526089987648	0.17582796330755632	STAT5B KO	peak43835
68.23219567519511	-0.7143609333511155	0.22662974311779235	-3.1521058247849734	0.0016209751429692419	0.03829635040729889	STAT5B KO	peak43836
96.69101514144504	-0.30366827994475326	0.19145827108406469	-1.5860807591405643	0.1127209909438323	0.5858994476014547	STAT5B KO	peak43840
18.964222076624967	-1.050256687706844	0.5100876989831253	-2.0589727801720397	0.039496846117552886	0.34857529718327174	STAT5B KO	peak43841
63.242519845557354	-0.7180219860700465	0.25482163424633647	-2.8177434313757423	0.004836243830600321	0.0875110676502138	STAT5B KO	peak43845
106.21699596145157	-0.3077711513749392	0.19132130926074617	-1.6086611186393618	0.10769046202884218	0.5744592473647447	STAT5B KO	peak43846
24.15992832049416	0.23802592369084946	0.31250253407289874	0.761676779348369	0.4462529375504561	0.8960445497474863	STAT5B KO	peak43847
26.052090605090548	-0.20258230715262743	0.3402110404638167	-0.5954607083780785	0.551535555818116	0.9284850721409088	STAT5B KO	peak43848
59.37474409776063	-0.904816169396365	0.233359016243697	-3.877356803953376	1.0559744047713919e-4	0.004210050238989157	STAT5B KO	peak43852
45.29212222983394	-0.8799206806401738	0.2813342710838536	-3.1276697191928937	0.0017619805850273744	0.04076256017153413	STAT5B KO	peak43853
31.875798453924475	-0.4628883945606886	0.32895178106123235	-1.407161843195872	0.15937940330665334	0.6728458893477699	STAT5B KO	peak43855
23.563813078725335	-0.13738274187468752	0.37986528576456235	-0.3616617443685978	0.7176048180811674	0.9661799483035822	STAT5B KO	peak43858
54.75579414863413	0.06145552561851277	0.2103461795548065	0.2921637357454372	0.7701614372284383	0.9732792637269162	STAT5B KO	peak43859
27.497765522271397	-0.5944686130233271	0.38368075731049	-1.5493834436483325	0.12128957135220637	0.6045662711955074	STAT5B KO	peak43860
43.374985231792834	0.031429407861622245	0.2184993240810664	0.14384212854572256	0.8856251350094161	0.9881332341562696	STAT5B KO	peak43861
199.90572281125418	-0.08457511498275948	0.12630029324246947	-0.6696351434465271	0.5030904052837495	0.9147525209139853	STAT5B KO	peak43862
987.3770482753142	-0.15632259625387318	0.11035120515892072	-1.4165916541531869	0.15660235000893943	0.667841254668319	STAT5B KO	peak43863
36.26115217177831	-0.41084067279317693	0.2702957287512767	-1.519967313916485	0.12851919081157104	0.6196173300273042	STAT5B KO	peak43864
27.09900023433713	0.022393337559190575	0.2645484520415069	0.08464739591701381	0.932541717762041	0.9939264019576254	STAT5B KO	peak43866
83.38163103327055	-0.08578846850911115	0.21780105535017122	-0.3938845400504792	0.6936662848862114	0.9623312496019566	STAT5B KO	peak43867
24.79849072890958	0.39003262232750374	0.28960683375754565	1.346765949086799	0.1780556246272534	0.6994583821687677	STAT5B KO	peak43868
38.99594653196301	-0.2749979783670699	0.2806146685433397	-0.9799843315197105	0.3270938529740412	0.8368088428404313	STAT5B KO	peak43871
24.008095302815587	-0.13779562884055538	0.3576395439192415	-0.38529192641983395	0.7000211424823335	0.9634918191662256	STAT5B KO	peak43872
124.41714547736778	-0.08149154337827241	0.14401776113228146	-0.5658437038430405	0.5715000339931342	0.9336115461322448	STAT5B KO	peak43873
86.7975440659539	-0.639317847658969	0.21476343894929384	-2.9768467611934333	0.0029122953395159515	0.059489344549063385	STAT5B KO	peak43877
32.523453834909176	0.081817625478777	0.24427402070762064	0.33494198540542763	0.7376688497323218	0.9693201632144994	STAT5B KO	peak43878
33.75897221202658	-0.7100016657150012	0.30367886059363447	-2.338001612384487	0.0193871645013665	0.22811988192931243	STAT5B KO	peak43884
73.62427133536323	-0.8318548946107297	0.3120801312677474	-2.665516997931036	0.007687004554852846	0.12273473552417652	STAT5B KO	peak43887
286.24772631265046	-0.9676260836009318	0.11535817107930739	-8.388015123226081	4.94418624548912e-17	2.852997267167446e-14	STAT5B KO	peak43888
48.59001497381614	-0.7589652411212436	0.25032345386131616	-3.0319381960178786	0.00242988949811737	0.05211250421667827	STAT5B KO	peak43890
41.23216602673064	-0.6776738877014088	0.23946537582681102	-2.829945186695901	0.0046555979474317685	0.08502585710091283	STAT5B KO	peak43891
205.85905157664618	-0.7489772868616561	0.14609833785100262	-5.1265284593825795	2.951334615610818e-7	2.588368060061907e-5	STAT5B KO	peak43892
106.98998156163083	-1.392932014371946	0.19614481225165387	-7.101549097229315	1.2336616822838984e-12	3.3734800838082425e-10	STAT5B KO	peak43893
222.23240133983708	-0.7546953898552317	0.13314653848099114	-5.668156292046427	1.4434227243723655e-8	1.735237139950197e-6	STAT5B KO	peak43895
81.89761229139846	-0.1823101152825982	0.22937186459698936	-0.7948233563995325	0.4267162625968089	0.8889975760273225	STAT5B KO	peak43897
26.312100663453112	0.312879323383706	0.28928205620986686	1.0815718315992608	0.2794428266271823	0.803489936637965	STAT5B KO	peak43898
169.5817409143829	-0.18323070676997613	0.1470231269903168	-1.2462713215319112	0.2126648027502131	0.7419073599281033	STAT5B KO	peak43899
74.62264177920002	-0.02443335276190124	0.18060875005276528	-0.13528332793822545	0.8923878662723279	0.9889499540981128	STAT5B KO	peak43900
97.91591860411486	-0.4192385252837412	0.16815167803785702	-2.493216423266115	0.012659165890576002	0.1723838930630112	STAT5B KO	peak43902
27.019751775219152	0.0687523156506565	0.27866363087419044	0.24672152384929064	0.8051237477882567	0.9785036049650385	STAT5B KO	peak43904
63.740259612953125	-0.29501860150599735	0.19325789754550857	-1.5265539222609315	0.1268719722788178	0.6162060286147405	STAT5B KO	peak43905
22.27788428550994	-0.30889095695012386	0.33435205455031536	-0.923849435785776	0.3555647123442904	0.8541112913400288	STAT5B KO	peak43910
35.7920270939998	-1.8640831743191604	0.37140204290741996	-5.019043944203139	5.192927097056174e-7	4.2633569590378434e-5	STAT5B KO	peak43911
56.5851132251784	-0.4381793058807001	0.2482176167923436	-1.7653030092834892	0.07751285404252621	0.49469030969041816	STAT5B KO	peak43913
41.4953977711082	0.05860581800617538	0.2987038901016325	0.19620038422075803	0.8444533273372452	0.9832118572836673	STAT5B KO	peak43914
253.01993466478712	-0.054702448528538804	0.13192264079883445	-0.41465549959656434	0.6783941133254239	0.9596350394987013	STAT5B KO	peak43915
166.76636092131793	0.0707987114599232	0.11599656321038017	0.61035180267813	0.5416287881515985	0.9255072752481658	STAT5B KO	peak43916
355.07928238578967	-0.040933652168020994	0.11962118098395874	-0.3421940147331451	0.7322048892009347	0.9686489648753167	STAT5B KO	peak43917
66.88386236988269	0.051907396728075816	0.21359863505191184	0.24301370987441248	0.8079947768162197	0.978977726649996	STAT5B KO	peak43918
76.2098405545353	0.15166449419005754	0.19321813095605042	0.7849392468481919	0.4324891897235063	0.8905409413052722	STAT5B KO	peak43919
25.66425761218983	-0.15553969070238582	0.2798862324555035	-0.5557246933434414	0.5783990731293949	0.9359847429137813	STAT5B KO	peak43920
37.04200489380969	-0.11582601760317589	0.261147673342299	-0.44352689848152343	0.6573846676763427	0.9556224273801519	STAT5B KO	peak43921
24.754608575915793	-0.7170598580928699	0.3189164695191755	-2.2484252982417865	0.02454908353390271	0.26320542125022717	STAT5B KO	peak43923
64.97131539871305	-0.15149208688395285	0.5290876259268888	-0.286327026867354	0.7746276598088817	0.9740842526868624	STAT5B KO	peak43929
353.6942078990385	-0.6123437516510818	0.1084898018794666	-5.644251727285876	1.659011918124436e-8	1.959421970967771e-6	STAT5B KO	peak43930
53.167077673571185	-0.5623189771072169	0.22791681108522596	-2.4672114989225014	0.013616990175719313	0.18123724214764808	STAT5B KO	peak43931
25.08235320644432	-0.5371810489829097	0.35074202483736094	-1.531555989710673	0.1256320399185334	0.6135987578070428	STAT5B KO	peak43932
48.64022268276047	-0.20440151365222445	0.2738878013950936	-0.7462965221929233	0.45548831185190697	0.8989545732673634	STAT5B KO	peak43934
25.269569141934664	-0.022414276423753716	0.30517556002946705	-0.07344715422686353	0.9414502952457474	0.9948744558895991	STAT5B KO	peak43935
184.7347055440143	-0.6147816170998819	0.17890164245143547	-3.4364224312069696	5.894511166527651e-4	0.017325083496213027	STAT5B KO	peak43936
398.3760299664008	-0.6663863816224607	0.087814164013336235	-7.588597911394537	3.233855611716277e-14	1.1458304188130042e-11	STAT5B KO	peak43937
30.245034241533762	-0.4168081720221912	0.31310474135850414	-1.3312100296333327	0.18311991215654905	0.7064695751434609	STAT5B KO	peak43938
32.299860627350434	0.05171455581791617	0.2893172986490492	0.17874685011713565	0.8581364804697663	0.9846681741000358	STAT5B KO	peak43939
251.54415114688382	0.04030621288443312	0.11449620067713079	0.3520310075448974	0.7248150083684417	0.9672306909925423	STAT5B KO	peak43940
139.53701088468958	0.05404091887737325	0.13000235237901708	0.41569185394291125	0.6776355028660672	0.9595733653748092	STAT5B KO	peak43941
21.135473174043412	-0.8259484678523527	0.5020310874862235	-1.6452137894249785	0.09992573082815866	0.5563691519484686	STAT5B KO	peak43945
43.1657720607325	0.502719413122398	0.20554141446209617	2.4458302694764433	0.014451901734298663	0.1887645787506748	STAT5B KO	peak43947
50.51127038508136	-0.19459636186450455	0.21761118636324156	-0.8942387802604957	0.3711941472393533	0.8624796214309075	STAT5B KO	peak43948
63.32412472010912	0.23854964840846654	0.21487037676052903	1.1102025882065998	0.2669117377357163	0.7937461490219849	STAT5B KO	peak43951
340.49527571071707	-0.21644677593466327	0.11773806038047388	-1.8383755875985164	0.06600707984944576	0.45711986636447094	STAT5B KO	peak43954
38.47542398841917	0.19635000425785407	0.2582347573154317	0.7603546722334286	0.44704260996260725	0.8962870496444029	STAT5B KO	peak43955
25.50269952872583	-0.06420796050014704	0.35653836014970786	-0.1800871033152971	0.8570841871472693	0.9846551345696262	STAT5B KO	peak43957
52.45356217613001	0.014529662902954486	0.21827999544080415	0.06656433574507206	0.946928538700316	0.9949483067414288	STAT5B KO	peak43959
58.06785319277137	0.57453394654815	0.20223352582550924	2.840943133453888	0.004498033240870248	0.0829194744331766	STAT5B KO	peak43961
81.18874661374659	0.24652096389653066	0.19304375063400134	1.277021209372992	0.2015947594704651	0.7293970189931157	STAT5B KO	peak43963
53.32914131377999	-0.08857635703813162	0.20276520158132638	-0.4368420041868222	0.6622259342180548	0.9562517078517067	STAT5B KO	peak43964
23.014852918576096	-0.033754285835721216	0.33848126704821335	-0.09972275904684925	0.9205644314994652	0.9923127683182001	STAT5B KO	peak43966
28.370333879592373	0.2852571918116719	0.2619143245406133	1.089124057311493	0.2760991823731702	0.8010829479087896	STAT5B KO	peak43970
30.551782987717168	0.11994287500008573	0.30607031832372494	0.391880126295763	0.6951467878467904	0.9626328163497797	STAT5B KO	peak43971
44.225900972926446	0.04405162034664333	0.27714315070576223	0.15894897721434986	0.8737090729274996	0.9868634271847153	STAT5B KO	peak43973
94.22150932074537	-0.3404039761877866	0.1882619380712475	-1.8081401884801651	0.07058468471031319	0.4722131220104336	STAT5B KO	peak43974
24.23761965212102	0.23407415772706855	0.26805652466562807	0.8732268614578627	0.38253943642063754	0.8682674389002212	STAT5B KO	peak43975
41.1122589958182	-0.4880103364661083	0.25606680387203357	-1.9057930551200453	0.05667706034048928	0.4233798792585279	STAT5B KO	peak43977
57.529762294868796	-0.35280905119619094	0.210983052574655	-1.6722151229248696	0.09448190943399994	0.5431374759578637	STAT5B KO	peak43978
156.92808614883404	-0.21726134979109596	0.14750007086181982	-1.472957596031459	0.14076247007573053	0.642525319868152	STAT5B KO	peak43979
22.047354354131606	-0.022861752734128667	0.36226273618086435	-0.06310820973514274	0.9496803369091364	0.9951577470668294	STAT5B KO	peak43980
44.63652062700347	0.046691501439686874	0.2699817031088052	0.17294320652859113	0.8626960694135983	0.9856567245430008	STAT5B KO	peak43987
125.68227814875827	-0.11654397354138092	0.1758098522116085	-0.6628978528524448	0.5073959769807855	0.9154952099579399	STAT5B KO	peak43988
63.19962573928589	-0.13960831794847167	0.1889336504431906	-0.7389277538489615	0.45995086837624705	0.9007964173057352	STAT5B KO	peak43989
24.74233375066522	0.03379542008565606	0.2788583287253753	0.12119207713870507	0.9035388993899701	0.9903041278848354	STAT5B KO	peak43990
26.369748177820874	0.24154580625096042	0.277373159979303	0.8708333793687322	0.3838451367809838	0.8687472057495872	STAT5B KO	peak43992
42.11593762974401	-0.03551082654573688	0.26392237558221054	-0.13455026868184367	0.8929674637703244	0.9889761272521925	STAT5B KO	peak43993
65.63990470058557	0.34695310059773166	0.19609481829106093	1.7693129457544043	0.07684166421204426	0.49254388460311643	STAT5B KO	peak43996
699.4793717386277	-0.1280526259562186	0.11181616916914104	-1.1452066987066705	0.25212354412951005	0.781580222592029	STAT5B KO	peak43997
33.3690363708648	0.13621657506006235	0.24620235823339184	0.553270797393961	0.5800779944964616	0.9364442387810534	STAT5B KO	peak43998
25.087217941157995	0.1186013282368071	0.3623804585529368	0.3272840061807078	0.7434530881481966	0.9700049363042985	STAT5B KO	peak43999
25.18675487546288	-0.9293265599348679	0.344637171308256	-2.696536059668516	0.007006481115298739	0.11492531241157432	STAT5B KO	peak44002
46.89934386887441	-0.503546444776073	0.24738451623194635	-2.0354808475723303	0.04180251374533445	0.36019169220045055	STAT5B KO	peak44003
28.77724617259222	-0.6327861802698221	0.3091662175535512	-2.0467507261210263	0.040682565889906694	0.35459295639245125	STAT5B KO	peak44007
113.85002338441552	-0.2633730502670806	0.1623235894683253	-1.6225186439613162	0.10469234442115409	0.5673241700455294	STAT5B KO	peak44009
43.39212286318917	-0.19060585998211385	0.21251323031300437	-0.8969129107932536	0.3697653902416992	0.8616522778588772	STAT5B KO	peak44010
39.88682896651428	0.08582459779641742	0.2265729341913726	0.3787945727177039	0.7048404179270669	0.9646698787026323	STAT5B KO	peak44014
66.70983405469418	0.1616586688707169	0.1587834718136285	1.0181076595961016	0.3086267956556757	0.8251009729353057	STAT5B KO	peak44016
65.80258397173924	0.0031355174654335615	0.18500815931934314	0.016947995574732113	0.9864781033234582	0.9988335484824862	STAT5B KO	peak44017
26.731908593568466	0.26543308752514544	0.2545203471501417	1.0428757091415026	0.2970058611372362	0.8166172477308987	STAT5B KO	peak44020
150.0483463318306	0.0467325797739745	0.1462638374715533	0.3195087766178941	0.7493407371211431	0.9706619636292981	STAT5B KO	peak44021
34.734672905021185	-0.37485975934341004	0.3848869985855861	-0.9739475760962958	0.3300825694614563	0.8391058418242247	STAT5B KO	peak44023
75.63421453726455	-0.15443244511236062	0.16873291018382217	-0.9152479201841406	0.36006149288876527	0.8568301232899336	STAT5B KO	peak44028
23.36013888242054	-0.17803122301565436	0.287398276308504	-0.6194582142328127	0.535614541204783	0.92346046562498	STAT5B KO	peak44029
34.23504100331304	0.0820793283707743	0.23692148013848627	0.3464410585430961	0.7290112730363967	0.9678028371988447	STAT5B KO	peak44030
30.98799944651713	0.5182071349277683	0.2693425598133601	1.923970483115843	0.054358283389115025	0.41449088085102026	STAT5B KO	peak44031
28.100318108143227	-0.7093944823664563	0.38581381078805976	-1.838696445099914	0.06595984658405668	0.45695463864463237	STAT5B KO	peak44032
29.34680415961334	0.25588704475938917	0.2500210700540403	1.0234619214455845	0.30608949506985594	0.8232673623176167	STAT5B KO	peak44033
25.04954521842382	-0.1721608615227895	0.2860772354251216	-0.601798536213313	0.5473082496177992	0.9268768937107144	STAT5B KO	peak44035
24.582319574301696	0.020347290916230262	0.3003389113121251	0.06774776810416178	0.9459864231841857	0.9949483067414288	STAT5B KO	peak44036
44.08903742030852	0.23735327422235813	0.36846602431437503	0.64416597069978	0.5194678148584	0.9186322854317862	STAT5B KO	peak44038
98.5849186459854	0.3354258623324922	0.2692308826796966	1.2458669636779658	0.2128132403638866	0.741990912883677	STAT5B KO	peak44039
40.604018362186004	-0.06740752366550622	0.6575728319200276	-0.10250959345246209	0.9183521984908831	0.9922087255336564	STAT5B KO	peak44040
129.9353470416984	-0.24014678209921111	0.1527508839466653	-1.5721465951258329	0.11591655749099201	0.5930506333635948	STAT5B KO	peak44041
588.585383429165	-0.10716914929322437	0.0889144214414086	-1.2053067157822646	0.2280849179801891	0.7587410013786011	STAT5B KO	peak44042
63.54881291469878	0.29500561684822335	0.29476857212174673	1.0008041723198995	0.31692149202593145	0.8307555649410736	STAT5B KO	peak44043
252.8497912998304	-0.0022090058990471024	0.16240287577127294	-0.013602012209181879	0.989147499108905	0.9990299113958789	STAT5B KO	peak44044
25.364644660218953	-0.022614762349438346	0.33378376768143514	-0.06775273257452707	0.945982471190361	0.9949483067414288	STAT5B KO	peak44045
32.302545351421976	-0.17314518933393921	0.2833274445745842	-0.6111133695287321	0.5411245294451232	0.9253054700860492	STAT5B KO	peak44046
37.38763709412545	0.4182966741538783	0.23887535901124102	1.751108510669759	0.07992722052001289	0.5013403789439116	STAT5B KO	peak44048
37.64435709121289	0.46073524220612666	0.29897270312224555	1.5410612319939416	0.12330188405429757	0.6090564221437518	STAT5B KO	peak44049
40.4676616972675	-0.5601297361976937	0.2770400145406319	-2.0218369433977297	0.043193199808762704	0.366841200466408	STAT5B KO	peak44051
49.57552123924682	-0.5210398694163012	0.24458478441488818	-2.13030369269604	0.033146548891368095	0.3152858339175917	STAT5B KO	peak44052
66.50830838928358	0.2426502690853845	0.20611570211566219	1.1772527109517394	0.2390946554956286	0.7695391444665792	STAT5B KO	peak44053
33.40966590916107	0.23363040721790662	0.3033528578138106	0.7701605612079064	0.4412046553487861	0.893656902752508	STAT5B KO	peak44055
23.58069518559609	-0.7117645580062714	0.47360818435951263	-1.50285527470103	0.13287636850870402	0.6282741337096331	STAT5B KO	peak44057
91.25466229075255	-0.032105271370132214	0.25873285446321165	-0.12408656580062256	0.9012467348860843	0.9900407394756635	STAT5B KO	peak44058
132.8985897762516	-0.21722375950602035	0.15848565120623123	-1.3706209858920004	0.1704931375126178	0.6885894204328493	STAT5B KO	peak44059
323.00611147621055	-0.40485919627881817	0.15577326913273043	-2.5990286942867455	0.00934879582066359	0.14045547387314716	STAT5B KO	peak44060
53.864482650437466	-0.005913153057657278	0.26072130222980255	-0.02267997669191358	0.9819055480128686	0.9985212816063535	STAT5B KO	peak44061
22.724010307055448	-0.14599043910497683	0.4088026579711408	-0.35711714749976736	0.721004107913606	0.9669770878002338	STAT5B KO	peak44064
265.8888025928345	-0.7265368079806069	0.13971050274277336	-5.200302008205233	1.9896496514471382e-7	1.8384752906754194e-5	STAT5B KO	peak44065
31.772573616727456	0.05295450008010378	0.28169453355875507	0.187985543812687	0.8508879835195113	0.9835423365005883	STAT5B KO	peak44068
28.905740353261326	-1.0805949694440764	0.3301306090776159	-3.2732347129618065	0.0010632414635721114	0.027459949198485066	STAT5B KO	peak44069
38.496607354689395	0.04723629551442789	0.22723020349520076	0.2078785953092963	0.8353237625546582	0.9822947757738988	STAT5B KO	peak44070
34.02028149526613	0.0785613369392462	0.33292986036153704	0.23596963292488826	0.8134562342469452	0.9798736549835404	STAT5B KO	peak44072
79.03613989687523	-0.20923026002754	0.20875848161540336	-1.0022599245237174	0.3162180725202626	0.8303617904570948	STAT5B KO	peak44073
66.16791863806024	0.21440881638462767	0.23667927728614735	0.9059044747944093	0.3649864156415739	0.8591932445840376	STAT5B KO	peak44074
96.94897300470988	-0.05347775874714404	0.18277716141616895	-0.2925844691579353	0.7698397863459897	0.9732792637269162	STAT5B KO	peak44077
38.70041333893435	-0.017749005180067834	0.23320073477139955	-0.0761104170510728	0.9393312525738786	0.994537274333816	STAT5B KO	peak44078
28.182609023063044	0.12253596523728588	0.3401820512050774	0.36020702680581923	0.7186923202976997	0.9662773646531915	STAT5B KO	peak44079
206.68491182992406	0.053079178132589395	0.13367014472653962	0.39709075082680567	0.6913005402159338	0.9618994221512053	STAT5B KO	peak44081
45.02254913660385	-0.16639147769849078	0.28728866473447395	-0.5791787081202031	0.5624685959677203	0.9311030965532411	STAT5B KO	peak44082
64.62258447816104	0.32910283976877447	0.2862575851635331	1.1496737792319625	0.25027825785366187	0.7800178511540944	STAT5B KO	peak44084
78.06630879485093	0.21283844420600678	0.21583185551395964	0.986130817896067	0.3240689225390967	0.8348537741240988	STAT5B KO	peak44092
161.40105484562727	-5.789271110419894e-4	0.11901758168842783	-0.004864215041417524	0.9961189332227542	0.9997563649829473	STAT5B KO	peak44093
351.7303233469846	-0.06938922750973874	0.09264854150929788	-0.7489511046730841	0.45388667647304914	0.8984684725943609	STAT5B KO	peak44094
126.31283603825544	0.03506587054209693	0.1367233016964947	0.25647325735256105	0.7975854275526977	0.9775719205776753	STAT5B KO	peak44095
39.89804018547256	0.024772131946939467	0.26767749339613006	0.09254469485889773	0.9262652821954411	0.9931644363173876	STAT5B KO	peak44099
24.288327027177974	-0.2548077852596343	0.3937025134328067	-0.64720893711826	0.5174967279642743	0.9180943167848268	STAT5B KO	peak44103
32.92565965596879	0.4103222250550955	0.2609121121817329	1.5726453694464524	0.115800956118351	0.5927786288374203	STAT5B KO	peak44112
228.20041262751383	-0.011028365783995232	0.10352742220739261	-0.10652603483068011	0.9151650001205612	0.9919034394318332	STAT5B KO	peak44113
96.76374165719037	0.1510865914122218	0.15781328937577263	0.9573755924475172	0.3383777133074612	0.8437423413324135	STAT5B KO	peak44114
212.32637837361548	-0.21267511574834588	0.10692844645657659	-1.9889479628296365	0.04670694698000542	0.3827273302786916	STAT5B KO	peak44115
31.05793554542452	-0.02753976552164908	0.3391482118969295	-0.08120274427399513	0.9352807171107411	0.994137248551583	STAT5B KO	peak44116
74.95924112002149	0.09911338043969445	0.19151829212221447	0.5175139112897204	0.6047974604242325	0.9425739891203532	STAT5B KO	peak44117
29.497075649016992	-0.4940162780457932	0.3506733160847474	-1.4087649541215848	0.15890468118034803	0.672065973670138	STAT5B KO	peak44119
20.062721254071334	0.817463846629475	0.4405964461572432	1.8553573315426442	0.0635452162166126	0.44923017014819516	STAT5B KO	peak44121
25.57961676125169	0.03195917056191881	0.3801689125196008	0.08406571265942493	0.9330041854487187	0.9939264019576254	STAT5B KO	peak44123
28.305864856897518	0.06023644146316285	0.3878955690024007	0.15529035719093262	0.8765924172456059	0.98716612448434915	STAT5B KO	peak44125
236.783830770823	0.15527498727814287	0.13228143606812423	1.173822963323267	0.24046594413720127	0.7709169528547553	STAT5B KO	peak44126
30.707587068140093	0.155083267008544	0.2724183780260013	0.569283424019733	0.569163813995235	0.9328688346732557	STAT5B KO	peak44127
87.86499340300017	0.4676008231314925	0.15009179291601224	3.1154323234259094	0.001836754910755224	0.04210892090092821	STAT5B KO	peak44130
32.90068955337416	0.5921362529283145	0.2787273309576796	2.1244283827272796	0.0336343387460233	0.31802131087607305	STAT5B KO	peak44131
29.027664568400503	0.334528545682721	0.26920338063963534	1.2426610129778872	0.2139927763422605	0.7432504625607672	STAT5B KO	peak44132
53.81708012360255	0.14944658009001252	0.2319615644807225	0.6442730304245404	0.5193984010289903	0.9186186494318608	STAT5B KO	peak44133
28.56816025258443	0.5924760815741165	0.2621075257348874	2.260431400864794	0.02379448948096226	0.2583602362261907	STAT5B KO	peak44135
23.94811033243387	0.3541715467301265	0.29806809976309057	1.1882235871991262	0.23474533323496016	0.7652444541157649	STAT5B KO	peak44136
59.9821156532732	0.4272758694549125	0.17488371964709845	2.4431998033729014	0.014557675183517168	0.18973829898310496	STAT5B KO	peak44137
24.81269723892406	0.49193906664425946	0.26518593263684914	1.8550722572374552	0.06358590886941023	0.449360553182348	STAT5B KO	peak44139
92.00357153642652	0.5288047383042253	0.16674324132274443	3.1713713498029152	0.001517210546805826	0.036342873780866425	STAT5B KO	peak44140
26.421957447686626	0.2853455145556915	0.27601476048204565	1.0338052720707769	0.30122720648325296	0.8193746656931875	STAT5B KO	peak44144
26.856303405878826	0.4328683684456593	0.3129129553592879	1.3833507402997682	0.1665573468832262	0.683365106130343	STAT5B KO	peak44148
77.63233563713526	0.3401790374456181	0.17638209790837517	1.9286483236089538	0.053774535607114274	0.4119635293950244	STAT5B KO	peak44149
167.32119475861748	0.05893691011138708	0.13476979420846952	0.4373154270772288	0.6618826087831753	0.9562241347990874	STAT5B KO	peak44150
54.031466742145675	0.09960415049770183	0.20246872084955736	0.4919483369073677	0.622755866205643	0.9471523249328898	STAT5B KO	peak44151
91.6941522306571	-0.36142537089187066	0.24153328530265916	-1.4963791447583623	0.1345548811064209	0.6308515061491097	STAT5B KO	peak44152
146.14420067248898	-0.2299378042358826	0.14254787153310772	-1.6130567349964111	0.10673218229694992	0.5722493643277864	STAT5B KO	peak44153
70.65706340404155	-0.1799797207194261	0.17081675243587877	-1.0536420939567208	0.2920468094742687	0.8136220427319721	STAT5B KO	peak44154
21.842840650295745	0.6814358839516789	0.37838570136858823	1.8009028393170894	0.07171819540523193	0.4762294858849651	STAT5B KO	peak44156
22.48605945364392	-0.10651352841677704	0.3424496693231094	-0.31103411087332367	0.7557746901157006	0.971234076649955	STAT5B KO	peak44162
45.195762590948256	-0.5934504078606003	0.2648493559761338	-2.2407092729124005	0.025044913060664035	0.26664200485975537	STAT5B KO	peak44163
311.0008194160102	-0.04230726096925072	0.10729053791786734	-0.3943242506775166	0.6933416612892129	0.9623033090659082	STAT5B KO	peak44166
153.59936402426106	0.014128600303564326	0.13949205142415763	0.10128606009673677	0.9193233817153232	0.9922087255336564	STAT5B KO	peak44167
38.93439492831245	0.16237557805439562	0.335353355782481	0.48419249503415346	0.6282492626371032	0.9484271200991582	STAT5B KO	peak44168
26.282295695528237	-0.969037366275161	0.3260987088997055	-2.971607491316983	0.002962451510279858	0.06032213485032621	STAT5B KO	peak44170
38.74419160150163	0.24972150391603734	0.2491189029940955	1.002418928931925	0.3161413037123575	0.8303364845518199	STAT5B KO	peak44181
34.249017155715904	0.16099598028753695	0.30030872440994755	0.5361015754832464	0.5918883513393185	0.9393465551829596	STAT5B KO	peak44182
81.29659547833353	-0.2232257667319885	0.19574799399788428	-1.1403732021611481	0.25413085236456473	0.7830036707926358	STAT5B KO	peak44183
198.3423585214831	0.0733395665682133	0.19769783979731637	0.3709679713415303	0.7106613874575965	0.9654060454816569	STAT5B KO	peak44185
223.692195704765	-0.036898341140174984	0.10065774869868295	-0.3665722869545738	0.7139380830922424	0.965801849162045	STAT5B KO	peak44186
684.934333884288	-0.03164506525125073	0.08993723343020367	-0.35185722358036586	0.7249453409183899	0.9672306909925423	STAT5B KO	peak44187
127.69048551677996	0.04618266884889575	0.13423628190998826	0.34404013722507154	0.7308161013078421	0.9683454231478908	STAT5B KO	peak44188
28.624102418718053	0.5317549518731116	0.27240730390999224	1.9520583488055518	0.05093127753094551	0.4007128588645679	STAT5B KO	peak44189
30.15200906491556	0.36297207654454045	0.3731723569225453	0.9726660343704879	0.33071931154462686	0.8394248608753144	STAT5B KO	peak44190
92.58795538264289	0.12156778165453887	0.19406025308971642	0.6264434871077726	0.5310240934018505	0.9225285926535651	STAT5B KO	peak44191
382.7964573579353	-0.029262240600497983	0.0882124974257641	-0.3317244319618526	0.7400973503096843	0.9696874070621431	STAT5B KO	peak44192
153.72596001511087	0.10326402071666974	0.11718846234462424	0.8811790738664534	0.3782209036978059	0.866207358825163	STAT5B KO	peak44193
212.1729448665733	0.032751326544337434	0.12665492525082325	0.2585870741266302	0.7959538574710746	0.9772549575757351	STAT5B KO	peak44194
75.18751052191944	0.2660956858738124	0.1601648314975712	1.6613864815750614	0.09663585106160665	0.5484721764757573	STAT5B KO	peak44195
28.927321122304303	0.05706246504326293	0.3195429702630302	0.17857524763036484	0.8582712315787373	0.9846681741000358	STAT5B KO	peak44196
137.37296343663667	0.25745566784755997	0.14228682630536263	1.8094132431841075	0.07038682727118124	0.47176708230901143	STAT5B KO	peak44201
349.81274918351846	0.13538713009548603	0.09153279525054896	1.479110626141116	0.13911075065352435	0.6389883154734552	STAT5B KO	peak44202
197.38594561974583	0.09975371754776365	0.10591292284532483	0.9418465175722127	0.3462712252387543	0.8488380336070208	STAT5B KO	peak44203
112.63606484456953	-0.11612902138394322	0.1432828702231617	-0.8104878217687389	0.41765986153181156	0.8846735893503748	STAT5B KO	peak44204
67.4525566054212	0.4143561318604975	0.18295542352184518	2.264792832506672	0.02352539548182595	0.2567868117852952	STAT5B KO	peak44205
31.19749990733004	0.09697701028485856	0.27486723014165915	0.35281401218646263	0.7242278782652445	0.9671901483053148	STAT5B KO	peak44210
19.09473150811781	-0.10914991671228534	0.40922732259250505	-0.2667219676848733	0.7896832386976882	0.9765657966696902	STAT5B KO	peak44213
41.46790754950145	-0.134172858165006	0.49837414022202614	-0.26922114800184427	0.7877595071143892	0.9763303085896976	STAT5B KO	peak44214
31.62593453676514	-0.38159299624871595	0.4051402975675431	-0.941878649297034	0.3462547723686144	0.8488380336070208	STAT5B KO	peak44215
24.35339584231914	-1.6216412987200588	0.40738465274785407	-3.98061460534144	6.873731488875602e-5	0.0029412039625901585	STAT5B KO	peak44218
27.10224647119716	0.23962727727055302	0.27691887809894167	0.8653338440326032	0.3868555801382275	0.8701915634677864	STAT5B KO	peak44219
25.174948740163043	-0.21758250442135832	0.41099200480979076	-0.529408119561977	0.5965223668241311	0.9403582226865719	STAT5B KO	peak44220
44.271319189157545	0.3381864829509522	0.2462329881396441	1.3734410060408286	0.16961528928105793	0.687734190070482	STAT5B KO	peak44223
56.84018292908101	0.06744942288529893	0.1791211744830958	0.37655750683827904	0.7065024716248413	0.9651042682746945	STAT5B KO	peak44226
595.0380190437219	-0.020839556635254233	0.09676072681151117	-0.2153720556052608	0.8294772551803747	0.9816683646964343	STAT5B KO	peak44227
124.95699016954909	0.018769188845230017	0.14872569303639785	0.12620004292490744	0.8995735773888343	0.9898651865650441	STAT5B KO	peak44228
42.97339888919043	0.09536165069773296	0.3015186737457306	0.3162711268030816	0.7517967246804123	0.9709381730382856	STAT5B KO	peak44229
88.44045273860961	-0.26831636862887254	0.20694699052030036	-1.2965463665563774	0.1947873166100044	0.7219683072042731	STAT5B KO	peak44231
250.1059742389273	-2.9451914041744593e-4	0.09879470930084844	-0.002981122597573316	0.9976214118286582	0.9998288857814875	STAT5B KO	peak44235
415.20385989262485	-0.034813321038558845	0.10583821613198163	-0.3289295899993834	0.7422089080747472	0.9698412926362073	STAT5B KO	peak44236
162.07234105375363	-0.01899363915884542	0.11724060032474974	-0.16200564570834786	0.8713014079718383	0.9867851047605404	STAT5B KO	peak44237
67.59696769322309	0.11531304071897813	0.1662177009951298	0.6937470559910873	0.4878408503610684	0.9101099977696739	STAT5B KO	peak44238
27.506636782093043	-0.05277806118021659	0.3023650292874038	-0.1745508113309295	0.8614326019427688	0.9852897632852586	STAT5B KO	peak44240
31.643872210259868	-0.6128552797637069	0.30035908535164474	-2.040408663004843	0.041309639788015724	0.35747997337520493	STAT5B KO	peak44244
26.666060773988523	-0.20640177510533103	0.3648356497497196	-0.5657390533159915	0.5715711829163337	0.9336480083279468	STAT5B KO	peak44245
21.266690925487193	-0.6092958987751159	0.37454299054587936	-1.6267715967320464	0.1037856161724591	0.565230661986338	STAT5B KO	peak44249
48.052575520515006	-0.6756605047149699	0.2476190530828425	-2.7286289011408322	0.006359822900460108	0.10706238853479347	STAT5B KO	peak44250
29.327308323904795	-0.19012824070284975	0.27525151500722733	-0.6907436665620442	0.4897266427387852	0.9105211574516084	STAT5B KO	peak44251
27.598721785044933	-1.3920912294929695	0.3536095477477032	-3.9368032858835935	8.257424148155213e-5	0.0034274613592056467	STAT5B KO	peak44254
70.59297049431792	-0.015459319609327178	0.1899880457879777	-0.08136995959513907	0.935147738640028	0.994137248551583	STAT5B KO	peak44256
41.011397118745016	-0.15261663280637255	0.22111086474494485	-0.6902267465799043	0.4900516058982427	0.9107154764382902	STAT5B KO	peak44258
23.70959511466512	0.2599292860468844	0.2781468592193364	0.934503760985896	0.35004409684589627	0.8504165353462121	STAT5B KO	peak44262
18.366877778485815	0.39864206852275175	0.3211717433715455	1.2412115223398876	0.21452761939149412	0.7437999003173683	STAT5B KO	peak44265
31.127900122252118	0.18735017693474243	0.25325123324364746	0.7397799194703109	0.45943354535178266	0.9005381832800177	STAT5B KO	peak44267
86.97258364939627	0.14489961776230503	0.1649916265578005	0.8782240698229812	0.37982213221286987	0.8669813023378081	STAT5B KO	peak44268
428.254913495059	0.0361648818046245	0.10363398978352546	0.3489673791404447	0.72711379958936	0.9675057770929648	STAT5B KO	peak44269
33.30972819412977	0.20907618444404497	0.2464394228197312	0.8483877378538693	0.3962220693578103	0.8745706666501026	STAT5B KO	peak44274
162.48929451693252	0.07434465462804747	0.12391390303180466	0.5999702439278797	0.548526066587804	0.9275190283147787	STAT5B KO	peak44275
157.87664186149368	-0.18268604714193798	0.12216438736718818	-1.4954116422885215	0.1348070439690797	0.631442173201674	STAT5B KO	peak44276
202.1363941231709	-0.08218491294926526	0.1465448623185165	-0.5608174292090545	0.5749220037769462	0.934816771545552	STAT5B KO	peak44277
44.43119910884332	0.15003349421622214	0.24449185184808786	0.6136543736821286	0.5394437446656151	0.9249149160402804	STAT5B KO	peak44278
56.81929816753079	0.2971277740058853	0.4107981135337815	0.7232939106022729	0.4694993331578897	0.903883351472721	STAT5B KO	peak44279
275.6675558803588	0.05041072078252988	0.12900697517890683	0.3907596524344541	0.695974901113369	0.9626687389264087	STAT5B KO	peak44280
52.879336737302104	0.14950257693908747	0.24573106477750176	0.6083991744163695	0.542922758907529	0.9259806843243297	STAT5B KO	peak44282
24.112931916792807	0.4213822013430366	0.3043565724571831	1.384501730785908	0.16620487849899074	0.6825490425653337	STAT5B KO	peak44283
118.74883245657935	0.3007195005587567	0.20213109077205793	1.4877449055963208	0.13681818016581382	0.6349242632296209	STAT5B KO	peak44284
225.39418141102223	0.19041681907299512	0.09606616992071976	1.9821423007718517	0.04746331631166611	0.38586120434512916	STAT5B KO	peak44285
826.6433440954662	0.023721364018792837	0.09764379151526716	0.24293776030894773	0.8080536131479641	0.978977726649996	STAT5B KO	peak44286
192.17255684312454	-3.897704973157924e-4	0.12552438931699353	-0.003105137570767095	0.9975224626544693	0.9998288857814875	STAT5B KO	peak44287
76.91959398824943	-0.05599667699552379	0.20245456094493428	-0.2765888638624168	0.782095816582865	0.9756343771762163	STAT5B KO	peak44288
44.364543003088066	-0.2885220968290477	0.23338371707643465	-1.2362563268908555	0.2163632993050345	0.7462214007769816	STAT5B KO	peak44290
31.86993069860556	0.04734611414773965	0.3524592095614008	0.13433076186789675	0.893141029226	0.9890009526029463	STAT5B KO	peak44292
35.31187676543137	0.06146824817719957	0.22580654684462004	0.2722164128372086	0.7854556225820905	0.9761275849528652	STAT5B KO	peak44296
46.775487171998314	0.39903113521971717	0.2050863446854647	1.9456738371913562	0.05169393129918062	0.4034889459063288	STAT5B KO	peak44297
152.8678776965345	0.10838341028993445	0.12486543096557712	0.8680017315586215	0.38539338472080625	0.8694764628030618	STAT5B KO	peak44298
476.8771525555475	0.008187691692753003	0.07678340369744974	0.1066336121932681	0.9150796519291963	0.9919034394318332	STAT5B KO	peak44299
73.8542939804282	-0.11330395510498897	0.1624709144576476	-0.6973799309446533	0.4855650577099024	0.9092866787647362	STAT5B KO	peak44300
35.61332256272137	-0.15255204582222828	0.29074415056296843	-0.5246951504504612	0.5997951290966791	0.9414089664209312	STAT5B KO	peak44301
22.513463797662443	-0.13807955248840786	0.40433550045948385	-0.3414974750708144	0.7327291053563757	0.9687052316867873	STAT5B KO	peak44302
74.10945026111773	0.13837378427126806	0.23009365719084057	0.6013802638483873	0.5475867408427604	0.9269370567726066	STAT5B KO	peak44303
78.72653755443969	0.16294727887678415	0.23202041610648602	0.7022971582035235	0.4824938651398872	0.9081176725094162	STAT5B KO	peak44304
23.66545636473459	0.24334889600244608	0.29618164462214597	0.8216204495484475	0.41129294696795454	0.8822645736705427	STAT5B KO	peak44305
47.97273694878719	0.06357549467747511	0.23121123824965764	0.2749671476125545	0.7833414781821764	0.9759272854262708	STAT5B KO	peak44307
24.326057056854097	0.18564724032611885	0.3229824605481478	0.5747904700801669	0.5654330126925695	0.9319509433915711	STAT5B KO	peak44311
65.19584227817128	-0.006945364872986011	0.2347440020956174	-0.029586974793745658	0.9763964533759224	0.9979721135308804	STAT5B KO	peak44312
165.4181709373352	-0.018315617587882492	0.1244433697945914	-0.14718034089011411	0.882989677300119	0.987903742732565	STAT5B KO	peak44313
1515.2381978882474	-0.01710971770323539	0.08405680794138515	-0.20354945806610228	0.8387055927480622	0.9825275921294958	STAT5B KO	peak44314
104.46925636713922	0.25114479781124366	0.23243140398824572	1.080511469198647	0.279914482268744	0.8038055809084874	STAT5B KO	peak44315
201.77670916140247	-0.020696016931171467	0.1537077059857031	-0.13464527883264668	0.8928923402194544	0.9889761272521925	STAT5B KO	peak44316
28.652005499513052	0.11974610614301939	0.30961079804902975	0.3867633393201502	0.6989314200661345	0.9633406214564251	STAT5B KO	peak44317
43.41646714859092	0.02160053741840691	0.2917099099892448	0.07404800686820448	0.9409721861238476	0.9947869007678986	STAT5B KO	peak44318
252.2495648695172	-0.05117560066384634	0.1324337220394374	-0.38642424207187026	0.6991824992086106	0.9633672579261623	STAT5B KO	peak44319
30.35843553640491	0.13989976510343083	0.2642573256713966	0.5294073295716156	0.5965229147243141	0.9403582226865719	STAT5B KO	peak44322
26.50698458713885	0.459924518987688	0.31454450720638777	1.4621921809173715	0.14368855370519754	0.6472707869904997	STAT5B KO	peak44323
28.749864164740394	-0.3958704466674459	0.27212814800475144	-1.4547206879184504	0.1457466028737326	0.6506099860604926	STAT5B KO	peak44326
134.78748741579224	-1.133939747440989	0.15881439296974403	-7.140031367667145	9.33096233401881e-13	2.5916793712611184e-10	STAT5B KO	peak44327
28.154542593033124	-0.3183622302419371	0.28305738832828825	-1.1247267987674023	0.26070482198659206	0.7885259357709206	STAT5B KO	peak44328
48.36383161717729	-1.526336690749668	0.3169187318353685	-4.816176948299043	1.46334769158234e-6	1.0565923385978208e-4	STAT5B KO	peak44330
32.67486819642202	-0.3461822639308781	0.3032622810404584	-1.1415276002777732	0.253650433128547	0.7825898036652336	STAT5B KO	peak44332
44.63493055047462	-0.31340901135140725	0.2549298622070235	-1.229393091253052	0.21892445931272178	0.7482175158755163	STAT5B KO	peak44333
23.219654080384405	-0.3526284045852324	0.3181715444101445	-1.1082964859065798	0.26773379262647584	0.7943797764552946	STAT5B KO	peak44338
67.40673285291838	-0.9735311220322442	0.2600853588667172	-3.74312159005897	1.817482262795049e-4	0.006649755561662785	STAT5B KO	peak44339
49.933260516302816	-1.2548569723631187	0.263988967696351	-4.753444749276407	1.9997977174976018e-6	1.3975353549739174e-4	STAT5B KO	peak44343
137.66032807520702	-0.0496382067114667	0.14591571836941422	-0.34018409576546005	0.73371789447342	0.9687052316867873	STAT5B KO	peak44344
25.5311466850553	-1.434776540631351	0.3717086947021176	-3.8599488284264156	1.1341077184663141e-4	0.004468630955913466	STAT5B KO	peak44346
54.42729037826695	-1.4923981286114498	0.3325980689380599	-4.487091982754057	7.220190766723693e-6	4.334413883845274e-4	STAT5B KO	peak44347
64.06986080874381	-0.5563316392424524	0.24894554824632326	-2.234752310943038	0.025433614257688784	0.26872674353993525	STAT5B KO	peak44351
305.94163169294	-0.298172062425705	0.14089968073875686	-2.1162011216941505	0.034327705868852004	0.32144868624114437	STAT5B KO	peak44352
30.41911685340587	-0.06836736714740234	0.2969883234418346	-0.23020220578063277	0.8179346479189611	0.9804460095759231	STAT5B KO	peak44355
39.97766371635424	-0.12230845360537532	0.26373177372345424	-0.46376078194365156	0.6428191441978686	0.9526454594145042	STAT5B KO	peak44356
82.10507392912545	-0.06460070286106943	0.26916061519413087	-0.24000800716879203	0.810324049187045	0.9792500235978641	STAT5B KO	peak44357
75.89161166840958	0.01544066667196937	0.22019352380391571	0.070123164411136	0.9440956295489151	0.9949483067414288	STAT5B KO	peak44358
110.74166156798833	-0.5542718945896999	0.20272900142364705	-2.7340532962594057	0.006255991737988078	0.1058576698932453	STAT5B KO	peak44359
40.609247983148656	-0.4970470970520782	0.2813192822492853	-1.7668433286120435	0.0772544700897001	0.4937099136123023	STAT5B KO	peak44360
62.225145067917595	0.22096976342527266	0.19388065088332382	1.139720557046463	0.2544027399579539	0.7832003854768252	STAT5B KO	peak44362
114.49205480186863	-0.2315398100427838	0.16805434726089122	-1.377767453306854	0.1682750977232795	0.6862300773787645	STAT5B KO	peak44366
26.40836876380457	-0.03128370830337202	0.31934094241081645	-0.09796334935069825	0.9219613963200333	0.9925722079004176	STAT5B KO	peak44369
28.350734056125972	0.13572796733185044	0.28489389133897186	0.4764158567737027	0.6337781400902961	0.9502390613340471	STAT5B KO	peak44370
27.78328397594021	0.17890204231735038	0.2959006023678843	0.6046018186030148	0.5454435980202521	0.9265716200584772	STAT5B KO	peak44371
100.47202303067866	3.832140667849455e-4	0.17470928739479386	0.002193438439932443	0.9982498907370526	0.9998288857814875	STAT5B KO	peak44372
626.4059120324939	-0.046475628004298684	0.07472693620407948	-0.6219394286067558	0.5339816975252676	0.9230910718219543	STAT5B KO	peak44373
1160.2479012652332	-0.07869183968131976	0.06778726445197562	-1.1608646597189294	0.24569694267771294	0.7756330004945438	STAT5B KO	peak44374
768.5644026248473	0.04931946625983865	0.08603787278747449	0.5732297261888911	0.5664891596542985	0.9322198565947799	STAT5B KO	peak44375
174.4193714889021	-0.04582031331076026	0.13490677650411878	-0.33964426767962497	0.7341244370002055	0.9687479435774099	STAT5B KO	peak44376
173.53258953280744	0.15953166813486916	0.14093840573393063	1.1319247390667926	0.2576660768927463	0.7862492336623218	STAT5B KO	peak44377
33.035391954577705	0.3899533260695737	0.23441869305264226	1.6634907438119868	0.09621424216218982	0.5473097205842187	STAT5B KO	peak44378
32.639469160301	-0.6430645808402604	0.28191094825048446	-2.281091191495275	0.02254305126771211	0.2500411009707202	STAT5B KO	peak44380
36.76524286692057	-0.018069507803124777	0.24678745371144872	-0.07321890773366536	0.9416319205748673	0.9949042678996994	STAT5B KO	peak44384
119.86577591900082	0.09381456725939284	0.1755513237979596	0.5343996572043123	0.5930650561095268	0.9396389117816262	STAT5B KO	peak44385
105.49314227127628	0.21951805434600033	0.1566162208397811	1.4016303877653133	0.161025647803838	0.6754892082989764	STAT5B KO	peak44389
34.70924968802322	0.2034154455603045	0.2384289618351893	0.8531490637488603	0.3935766459544411	0.8736363372870012	STAT5B KO	peak44391
125.54865613196118	0.06067928240301226	0.15504106358941824	0.3913755555992825	0.695519658064471	0.9626328163497797	STAT5B KO	peak44392
97.78949966598516	0.12939728366781755	0.16059796170369126	0.8057218304336887	0.42040325919312754	0.8857692368425839	STAT5B KO	peak44393
27.04215906724989	0.009266133464840226	0.25163877911116506	0.03682315379835307	0.9706260125044164	0.9976166071541551	STAT5B KO	peak44394
24.268307458381965	-0.919212194598477	0.36162520881441645	-2.5418919151463535	0.0110254262204714	0.15654998370706125	STAT5B KO	peak44395
39.33131343385581	-1.6847139206243302	0.40716313853025243	-4.13768772562685	3.5082338992188934e-5	0.0016727708853358214	STAT5B KO	peak44396
138.96958166957253	-1.0240741054670666	0.17942013540858975	-5.7076877304487805	1.1452127829495413e-8	1.4090901409007084e-6	STAT5B KO	peak44397
27.31571938264683	-0.7846957612575653	0.3232522402881547	-2.4275029325645785	0.015203163936177762	0.1952886881225814	STAT5B KO	peak44399
22.92386033956766	0.26075312720919336	0.32983654938418705	0.7905525560949078	0.42920514182893543	0.8894848416263412	STAT5B KO	peak44401
68.14592424840252	-0.19189574090551567	0.2634461658101136	-0.7284058977112996	0.46636515406998963	0.9028411615524661	STAT5B KO	peak44402
23.625191262882385	0.14911608660664322	0.3183445053760668	0.4684110581097964	0.639490661652568	0.951879273863617	STAT5B KO	peak44404
18.48243659126183	-0.17722984013644955	0.4215724442103727	-0.42040186110458505	0.6741919087554316	0.9588278637501325	STAT5B KO	peak44406
73.4818421099087	-0.4643406206146507	0.1825914661850217	-2.543057626494602	0.010988710436057335	0.1562625674797776	STAT5B KO	peak44412
197.10362803132196	-0.5277071873132985	0.15561325895273656	-3.391145400235951	6.960116529377376e-4	0.019736953874891848	STAT5B KO	peak44413
30.27755000252232	-0.9858859209188426	0.32220603313358287	-3.0597996919260226	0.0022148506988210227	0.0486616962304025	STAT5B KO	peak44414
39.493769635358255	-0.349892224613733	0.2710559703140206	-1.2908486177536687	0.1967561754540371	0.723951911740741	STAT5B KO	peak44417
36.273872358245285	-0.2833265408182811	0.25510476844917535	-1.1106281648150707	0.266728434378493	0.7936860939687982	STAT5B KO	peak44419
20.520311233364612	-1.0620371024282373	0.425669902754285	-2.494978140470718	0.01259648898839193	0.17182831249844743	STAT5B KO	peak44421
32.60807437713958	-1.532757762259147	0.3585213365962644	-4.275220484255881	1.90948229616818e-5	9.957346143299052e-4	STAT5B KO	peak44422
62.929465433442616	0.04419929049196753	0.21722915310062946	0.203468502551739	0.8387688620653708	0.9825275921294958	STAT5B KO	peak44423
45.35533744596272	0.6280685885378071	0.2362694070843051	2.6582730125263367	0.007854223875522533	0.12445538000470725	STAT5B KO	peak44426
35.34983562815179	0.2772800672997652	0.22246987693212528	1.2463712891087826	0.2126281167156999	0.7419073599281033	STAT5B KO	peak44428
28.80111387403067	0.41027995583946336	0.3051677234951183	1.3444408574422078	0.17880586924083006	0.7000808400083346	STAT5B KO	peak44429
83.24229919623569	0.19402539206167455	0.177419638899644	1.093595913423223	0.2741322423297972	0.7997892836900422	STAT5B KO	peak44430
103.06315044577812	0.28063792424596834	0.17998634365007393	1.5592178748382117	0.11894482155910614	0.6000936459895307	STAT5B KO	peak44431
25.352381004192907	0.38805697684997964	0.4282765042456559	0.9060898111454495	0.36488831778434555	0.8591286087876795	STAT5B KO	peak44432
90.09624097092374	0.21703311045312462	0.17669670447662406	1.2282804656486213	0.21934170142994705	0.7488542790635141	STAT5B KO	peak44435
81.74967718101364	0.11964490938070305	0.1528285251505803	0.7828702741377516	0.4337032950524595	0.8910239779292976	STAT5B KO	peak44436
35.81597794781919	0.37142852232819706	0.35746564049695456	1.0390607662650628	0.2987764761539805	0.8179252708929116	STAT5B KO	peak44437
45.83961258843407	-0.22680415806353107	0.3246508829235797	-0.6986093985671341	0.4847961685171592	0.9090122770399466	STAT5B KO	peak44441
303.4139789878675	-1.0176004576183109	0.12060962223843172	-8.437141570733292	3.251924880014377e-17	1.9731658780929584e-14	STAT5B KO	peak44442
36.544984065592	-0.229032392186177	0.2696900710756002	-0.8492429523739271	0.3957461172516277	0.8744210773722341	STAT5B KO	peak44445
242.71090893402433	0.04888816287391065	0.10745954277653155	0.4549448249149586	0.6491489336357266	0.9543830982612576	STAT5B KO	peak44446
80.40392238785591	0.24836687430559076	0.17717985142711018	1.401778319064491	0.16098145468598438	0.6754121075468946	STAT5B KO	peak44447
27.41030755823453	0.03586360401586618	0.25495968700398464	0.1406638219449402	0.8881355267677105	0.9886860327156158	STAT5B KO	peak44450
105.92738361826545	-0.005204234819281909	0.21082859114433253	-0.02468467294229134	0.9803064805766539	0.9983491477562632	STAT5B KO	peak44452
26.425746071860335	0.45879040409443717	0.27412873392743564	1.67363120794146	0.0942031012169598	0.5425053336000526	STAT5B KO	peak44453
56.83376983239619	0.5399243794201879	0.49570795707076737	1.089198532560792	0.27606634591820023	0.8010770418445685	STAT5B KO	peak44461
159.86234635904054	0.20721463607991375	0.1628860419659806	1.2721448294703566	0.20332166561341639	0.7311324918580394	STAT5B KO	peak44462
69.85342650827837	0.29678610708722736	0.1795313467212632	1.6531158068346223	0.0983072969315734	0.5527659429543487	STAT5B KO	peak44463
32.48073166071095	0.4587303349704383	0.22675053754640084	2.0230617308969623	0.04306678345962836	0.3662720998642833	STAT5B KO	peak44468
58.84024803158556	0.7882816645482134	0.20617386960408085	3.823382982828832	1.316330771035178e-4	0.005080433053647237	STAT5B KO	peak44469
33.51735889884193	-0.9762868632966301	0.3201057164075422	-3.0498888750042554	0.0022892605251436326	0.04988350905397365	STAT5B KO	peak44472
18.87769393409454	-0.1352023006560254	0.3555746449187506	-0.38023605616457645	0.7037701966896264	0.9643832070267074	STAT5B KO	peak44475
73.18602139247675	-0.03758907907075135	0.22812693751069998	-0.16477264579501175	0.869122935211774	0.9867079556781224	STAT5B KO	peak44477
28.026292577854818	0.13304265846796873	0.2885900474402461	0.46100917078755405	0.6447920255337156	0.9532884130203317	STAT5B KO	peak44482
47.77620786029616	0.2770893100549977	0.26696413299786015	1.0379271063248736	0.29930399278172076	0.8181195307172608	STAT5B KO	peak44483
59.31211057733353	-1.4135571908507993	0.29139723020082664	-4.850963030350689	1.2286344827317045e-6	9.032667706510385e-5	STAT5B KO	peak44485
68.81291289829399	0.18631636146832783	0.21255065003146006	0.8765739433906731	0.3807180971705195	0.8674857523044547	STAT5B KO	peak44489
50.46765562913168	0.1300374682989234	0.23602146154296083	0.5509561183496606	0.5816637562494628	0.9366229932328664	STAT5B KO	peak44491
139.21963728824934	0.0918232794959927	0.1576297810627615	0.5825249446957778	0.5602131443650733	0.9305026730291599	STAT5B KO	peak44492
53.43970225639172	0.6129566906940557	0.19527515202420423	3.138938489307027	0.0016956103646242565	0.039681661198270865	STAT5B KO	peak44493
37.15906053020137	0.3532869175412634	0.23444784142802808	1.5068891886117755	0.13183906311168833	0.6262388720026522	STAT5B KO	peak44494
28.716484370414616	0.29438274049892355	0.24546518544577134	1.1992851041760428	0.23041710514597868	0.7606233973897947	STAT5B KO	peak44496
81.67026647173198	0.11911535376902463	0.1573999338337388	0.7567687664649587	0.4491884081018604	0.8970362519493553	STAT5B KO	peak44497
220.4012985737408	0.007098386053461571	0.1317156982646066	0.053891723970528285	0.957021430400043	0.9957978889327754	STAT5B KO	peak44498
52.11161336527933	0.14934441224209757	0.3383329523805566	0.44141255290473486	0.6589143561659889	0.9558889982954328	STAT5B KO	peak44499
38.53548939994431	0.1787735204567849	0.31922301082851234	0.5600270481529372	0.5754609885204822	0.934954641999339	STAT5B KO	peak44500
44.26504493769126	-0.17149417439934145	0.23006592932026237	-0.7454131731109722	0.45602198275616784	0.899265019976472	STAT5B KO	peak44501
390.83913921814474	-0.11015723191438041	0.12193019490299901	-0.9034450572478415	0.3662897357492049	0.8598230701223564	STAT5B KO	peak44502
89.04621770372766	0.08028177717709213	0.16761545475446069	0.4789640507475676	0.6319642033912858	0.9497096917825462	STAT5B KO	peak44503
24.95136780945493	-0.10833811196817025	0.3412397902659301	-0.3174838194682447	0.7508765151127557	0.9708829624210261	STAT5B KO	peak44505
74.21615597896749	-0.0488947679897114	0.17695072117465613	-0.2763185573086796	0.7823034038917002	0.9757040354911	STAT5B KO	peak44508
168.0978527999326	0.12565939918115046	0.11207832214339353	1.1211748782282915	0.2622134308532944	0.7897069529820736	STAT5B KO	peak44509
778.2844815948114	-0.015925704162211025	0.07218632573001359	-0.22061940403748026	0.8253887910798764	0.9814111164116193	STAT5B KO	peak44510
189.48773037089288	-0.040903260531824234	0.10702467714102167	-0.3821853204745278	0.7023239094590352	0.964124880364986	STAT5B KO	peak44511
65.83865493045565	0.3213431041691733	0.19797749074284657	1.6231294929713327	0.10456172609845243	0.5669515454396232	STAT5B KO	peak44512
27.024211420898403	0.4811163227973254	0.27078587071446514	1.7767408673425464	0.075610885021753	0.48835027377737744	STAT5B KO	peak44513
46.69023907077054	-0.4733922584419839	0.23470406595151833	-2.0169751065998587	0.04369811118405027	0.369059999282035	STAT5B KO	peak44515
37.61882267719954	-0.14113757380641673	0.33071171932078164	-0.42676919371435096	0.6695474467142468	0.9578791158498541	STAT5B KO	peak44517
27.94891707648848	-0.19598999525202526	0.3169901427154129	-0.6182841951271051	0.5363880183344273	0.9237360659807438	STAT5B KO	peak44523
30.265101797220442	0.16187816035441055	0.34594262451691693	0.4679335499071886	0.6398321103104737	0.9519393239950618	STAT5B KO	peak44526
48.083536123985915	-0.003845866787618193	0.2827494678475152	-0.013601676483763507	0.9891477669542548	0.9990299113958789	STAT5B KO	peak44528
25.193371222828997	-0.22269895635981746	0.3661419991968104	-0.6082311148361629	0.5430342008265612	0.9259968183230403	STAT5B KO	peak44529
24.426304095282802	-0.18557052459824105	0.38896058600909955	-0.4770933901099679	0.6332956212807899	0.9501744027360687	STAT5B KO	peak44531
21.170393269270505	0.4922170610938496	0.41694800498673606	1.180523842797876	0.23779193327388504	0.7684576769955839	STAT5B KO	peak44532
20.960859507202443	0.08304897239487871	0.4165261331339785	0.19938478234249335	0.8419617634343647	0.9829292213218457	STAT5B KO	peak44533
21.762524879431467	0.5290700570708686	0.3070548742969033	1.7230472510242263	0.08487998062271832	0.5159253304328132	STAT5B KO	peak44536
31.697200989072286	-0.2809712296794386	0.25843779626609054	-1.087190936228799	0.2769524356465588	0.8017400474759155	STAT5B KO	peak44538
520.8233267530248	-0.22169448122465865	0.13273121253718842	-1.6702513070355975	0.09486965270495973	0.5439996646492894	STAT5B KO	peak44539
24.058044846925593	-0.04381130314521185	0.3933407703848826	-0.11138256301868389	0.9113129867127328	0.9913357589273919	STAT5B KO	peak44540
35.337515647523965	0.14723512359400204	0.2765272445062103	0.5324434626935842	0.5944188896972576	0.9398167551197568	STAT5B KO	peak44543
48.52901060422941	0.0627745941967588	0.2783375256871709	0.2255340671071152	0.8215638262369291	0.9810178230274607	STAT5B KO	peak44544
50.98779624633941	0.030806518717999325	0.2469105931822506	0.12476791020165061	0.9007072927812926	0.9899527378834675	STAT5B KO	peak44546
53.60528474456095	0.2613015994401805	0.2329763682228519	1.1215798470608587	0.2620411243026036	0.7895244010971525	STAT5B KO	peak44547
22.399580591268105	-0.14876488093464071	0.36214309723261895	-0.4107903259000491	0.6812262874297739	0.9601768967763017	STAT5B KO	peak44548
38.27291993658914	0.8369277864611329	0.20846315896761577	4.014751530226727	5.950845154903317e-5	0.0026006205062579796	STAT5B KO	peak44550
26.16325417217011	-0.7133968655593627	0.3509534770555375	-2.0327391298262287	0.0420788857564734	0.3615255225658722	STAT5B KO	peak44551
149.14614287802704	-0.34334762636352506	0.20065682632540172	-1.71111859312837	0.08705922249164023	0.5223895430511235	STAT5B KO	peak44552
23.73993742275403	-0.03740310000743921	0.33934624023110116	-0.11022105322860509	0.9122340659370918	0.9914412783135992	STAT5B KO	peak44555
51.60060934549822	0.05787729830243252	0.1898936915537394	0.30478789384139915	0.7605277024313667	0.9718846961152895	STAT5B KO	peak44556
70.52114236341174	0.10834194873558216	0.19081265062287797	0.5677922736355103	0.5701760268037912	0.9330916583005691	STAT5B KO	peak44558
77.67042044978668	0.6474364133700236	0.17224459155565056	3.758819986872233	1.7071660521563492e-4	0.006316425035948806	STAT5B KO	peak44560
30.16399233479003	-0.3791721484204218	0.29251085829474793	-1.296266916827921	0.19488354226184398	0.7220540950657959	STAT5B KO	peak44562
35.66106643183819	0.1613524024271213	0.29057482635960813	0.5552869271181654	0.5786984191982089	0.9361268678452964	STAT5B KO	peak44563
23.59957323983065	0.3740746488764559	0.324226576641827	1.1537445595944962	0.24860490956300696	0.778472634945171	STAT5B KO	peak44564
75.26471983915468	0.3656643325396934	0.24530524832719483	1.4906502613917185	0.1360533410596369	0.6335696528972024	STAT5B KO	peak44565
23.176703871796207	0.3465382160730279	0.28808646464214166	1.2028965557388978	0.2290163533585855	0.7595108249330275	STAT5B KO	peak44566
38.54348917457064	0.5835233972978577	0.21076637440488674	2.7685791860560105	0.005630130217424903	0.098179408316	STAT5B KO	peak44569
64.00466859795186	0.05090016255463772	0.4983174394805414	0.10214405220836206	0.9186423352422555	0.9922087255336564	STAT5B KO	peak44571
914.8149518372231	-0.0020727224796371316	0.09189153217284425	-0.022556185870733166	0.9820042935365648	0.9985212816063535	STAT5B KO	peak44572
261.1005995634866	-0.03501221913430451	0.10315195602562208	-0.33942370540804645	0.7342905630850589	0.968751643238671	STAT5B KO	peak44573
100.95393343810048	0.21852911487251242	0.24996682502592465	0.8742324700481684	0.3819916666496774	0.8679535820089704	STAT5B KO	peak44574
68.31073447856974	0.0512865629091604	0.21060167165051438	0.24352400675275046	0.807599490070851	0.9789725663003808	STAT5B KO	peak44575
180.1256753670357	-0.17503898333419718	0.14774853451313089	-1.184708761484473	0.23613261713461353	0.7670052587381266	STAT5B KO	peak44576
59.45208409809323	0.6418874471676218	0.22397774567784656	2.8658536821370926	0.004158864179150996	0.07822770400844492	STAT5B KO	peak44577
29.198559589412145	0.1611210176285703	0.2743613982732464	0.5872583338713855	0.557030219980928	0.9299179683092484	STAT5B KO	peak44579
44.11717922063821	0.3343132908136637	0.23982822025186307	1.3939697774622777	0.1633267313035005	0.6790267080106486	STAT5B KO	peak44580
50.063868690200955	0.3802232092150031	0.2357400317518833	1.6128919911879394	0.10676797546692877	0.5722727398475594	STAT5B KO	peak44581
38.92915116261401	0.058738732366574696	0.2843503117221139	0.20657171786039083	0.8363443497175317	0.9823304949147702	STAT5B KO	peak44582
26.215001130745165	0.17471000865691522	0.3829190531853332	0.45625833241668284	0.6482042231544767	0.9542269373946253	STAT5B KO	peak44586
39.64516200609075	0.35445898938263387	0.21754147574439828	1.6293857903175561	0.10323137498420916	0.5641195020831267	STAT5B KO	peak44591
262.1054870018216	0.02595889318443434	0.09339721692560567	0.2779407571117623	0.7810578363859861	0.975404550619385	STAT5B KO	peak44596
693.6361838607688	-0.048336585969269465	0.08302010741441246	-0.582227456391825	0.560413481682944	0.9305074098049213	STAT5B KO	peak44597
87.36013549002247	0.1438648724633034	0.39579927571636747	0.3634793727272962	0.7162468189701212	0.9659755312247804	STAT5B KO	peak44598
66.6627729252549	0.2684015774172366	0.2726335006235545	0.9844776111642961	0.324880734388732	0.8355006686176268	STAT5B KO	peak44599
37.78977447494802	0.4718637745315987	0.2370069369760432	1.9909281160799737	0.046488790642487586	0.38186931480342123	STAT5B KO	peak44600
145.38020309329826	0.7118872190736142	0.14010523813766185	5.081089247884808	3.752767406207153e-7	3.203789203215799e-5	STAT5B KO	peak44601
81.15589205614923	0.867407064448284	0.1589419335279771	5.45738336759067	4.832023405493344e-8	5.179130469686289e-6	STAT5B KO	peak44602
37.70873731672088	0.611853856604521	0.22319989489613493	2.741282010411539	0.0061199955101935	0.10421256018198001	STAT5B KO	peak44603
27.004433978874847	0.20677849502594972	0.27248424347912187	0.758864044341681	0.44793388951863833	0.8965258132641745	STAT5B KO	peak44604
37.632024212258074	-0.1671572580335645	0.2788162243147478	-0.5995248606654445	0.54882293686142	0.9276138864688906	STAT5B KO	peak44605
32.367380699942316	0.3396772802265547	0.2785662029455689	1.2193772131536242	0.2227010545650532	0.752804303747493	STAT5B KO	peak44606
20.627691353477044	0.4085762557554459	0.3151434930597877	1.2964768899033956	0.19481123692778743	0.721977079344458	STAT5B KO	peak44607
47.77806418273282	0.23137525981704157	0.1928838096931789	1.1995577035993388	0.23031116161766912	0.7605578116301411	STAT5B KO	peak44608
25.625829275904948	0.4183408895900692	0.29219921343672745	1.4316975212551568	0.15223040611239289	0.6607318401828376	STAT5B KO	peak44609
28.809989209771796	0.4318151281659343	0.2394228484719345	1.8035669148617297	0.07129922661748055	0.4748187933037973	STAT5B KO	peak44611
50.65859027932625	-0.6976060996483394	0.2648251521137579	-2.634213910877607	0.00843323392446376	0.13087249682448565	STAT5B KO	peak44612
32.380748955492734	0.14129397198772267	0.28391741206757537	0.49765870630749903	0.6187246179294817	0.9461567643026553	STAT5B KO	peak44613
87.55492056846516	-1.0307850491340536	0.184984151975315	-5.572288426478855	2.5141472871557994e-8	2.8572152148042695e-6	STAT5B KO	peak44616
29.239124588229384	-0.5114937491461563	0.3012509931531146	-1.6978989638921562	0.08952683286341089	0.5299747088210667	STAT5B KO	peak44617
62.71355428264211	-0.4042633588150716	0.2229739245977721	-1.8130521743487797	0.06982377457401072	0.47022036537897227	STAT5B KO	peak44618
34.84187164541452	-0.42284723357547527	0.3148046997506806	-1.3432049582181027	0.17920561662004664	0.7005752230039591	STAT5B KO	peak44621
24.310914574143904	-0.09757622725996845	0.30202200288156567	-0.3230765518041803	0.7466372677833725	0.9701274462372373	STAT5B KO	peak44622
35.76768126539904	-0.08477023144182573	0.2247188539720541	-0.3772279448006072	0.706004214757536	0.9648642370062318	STAT5B KO	peak44624
67.47435628088509	0.17192921691550286	0.1696814027854667	1.0132472627709128	0.3109420705185051	0.826879575507027	STAT5B KO	peak44627
92.74717326451818	0.4571522272638494	0.1988180189340122	2.2993500775982407	0.02148506832750867	0.24289164272042757	STAT5B KO	peak44628
42.99287997967836	0.3127377104691905	0.23870312008083747	1.3101534255743328	0.19014393792837145	0.7158262895257587	STAT5B KO	peak44630
28.583695011778694	0.12837620581125653	0.2453467146371454	0.523244038548134	0.6008044387721	0.9416674146335203	STAT5B KO	peak44635
333.9497438930539	-0.05336424295016528	0.09869785138556268	-0.5406829247143194	0.5887261498289771	0.93863195465613	STAT5B KO	peak44636
184.33193094289274	0.1591227977755029	0.166157211451222	0.9576641085013384	0.33823216074938633	0.843682591162025	STAT5B KO	peak44637
283.75835119066505	0.17815692394433308	0.09143784269131451	1.9483937798682978	0.051367863521645185	0.4025763911903458	STAT5B KO	peak44638
789.118140584036	-0.025881538550474693	0.08329318090023259	-0.31072818051546425	0.7560072720544837	0.9712614894786822	STAT5B KO	peak44639
90.65152693839326	0.1189102039442577	0.17894360079106517	0.6645121894193772	0.506362549957026	0.9153788066385284	STAT5B KO	peak44640
28.55098978662941	0.06750118662867483	0.2674173409806541	0.2524188834618548	0.8007173057160827	0.9780150056630251	STAT5B KO	peak44641
37.496705930782795	0.49603827652583804	0.2785041904002647	1.7810801188051588	0.07489936311079251	0.4862554361026746	STAT5B KO	peak44646
70.10480212200137	0.05951102536119861	0.1766537663466205	0.3368794597021457	0.7362077699814447	0.9692121026889488	STAT5B KO	peak44649
34.06471080365756	0.2208027067170991	0.2512065392898408	0.8789687853720164	0.3794182007840602	0.8669411235247444	STAT5B KO	peak44651
48.367469136488616	-0.24854596748355706	0.36812404679191096	-0.6751690623026655	0.4995683599810927	0.9136444720442096	STAT5B KO	peak44652
96.26145042183194	-0.12025428122972501	0.26585578036711566	-0.4523290073425071	0.6510319819188591	0.954605947137707	STAT5B KO	peak44654
25.11165578654932	0.0035684699443854595	0.40071563435303936	0.008905242617116253	0.992894738317561	0.9994267158084006	STAT5B KO	peak44656
29.648575820127864	-0.015616741564832727	0.29668823578657777	-0.052636874945276246	0.9580212357248707	0.9960001424656648	STAT5B KO	peak44657
47.16362146762759	0.15238219229704328	0.22814754214883856	0.6679107338251858	0.5041905752697025	0.9151522701005189	STAT5B KO	peak44659
21.224241720124944	0.21726556045056192	0.38961510277707556	0.5576415259622876	0.5770891942878609	0.9354367249784598	STAT5B KO	peak44662
47.978028226286185	-0.09296745424074698	0.28769190235598124	-0.3231493604074816	0.7465821296373799	0.9701274462372373	STAT5B KO	peak44663
30.741358499379878	0.28178517698861566	0.26043725920206745	1.081969522532814	0.2792660706883579	0.8033623103788096	STAT5B KO	peak44666
26.34565485441804	-0.0651295426492261	0.39671303173897554	-0.16417293468715505	0.869595006984917	0.9867079556781224	STAT5B KO	peak44677
92.8038638368395	-0.2921699985658674	0.20028143473581905	-1.458797211789769	0.1446209302572664	0.6489211668364931	STAT5B KO	peak44680
127.50875626732271	0.29126406798943866	0.14351275062063826	2.029534426243187	0.04240388620375365	0.3630682560722452	STAT5B KO	peak44683
30.846275475578732	0.8618290509637496	0.2888267522075231	2.9838962089790155	0.0028460329513216465	0.05842281232657148	STAT5B KO	peak44685
33.04578321752271	0.05853197868199529	0.2987703179882745	0.1959096173813773	0.8446809095548264	0.9832183132384921	STAT5B KO	peak44686
118.64366471760276	0.17191742031410107	0.1578431042277289	1.0891664932417091	0.27608047186414086	0.8010770418445685	STAT5B KO	peak44687
383.0083273944547	-0.12362745317844401	0.10619926282132824	-1.1641083929785585	0.24438008777180248	0.7741252685033494	STAT5B KO	peak44688
64.25727791092801	0.09632821414167718	0.2008840146047022	0.47952155043909783	0.6315676408522103	0.9496083554068155	STAT5B KO	peak44689
72.10153744347652	0.33843902047786173	0.19985259774582187	1.693443189106293	0.09037113991818635	0.5324818856664179	STAT5B KO	peak44690
300.8552769321497	0.09481523535941974	0.12161722957006284	0.7796200891486131	0.4356145276508402	0.89192575832127	STAT5B KO	peak44691
71.95197091294585	0.19634505635578997	0.17400086371002454	1.1284142628337892	0.25914500703051585	0.7868015069353831	STAT5B KO	peak44692
27.485180892818782	0.18398792228424882	0.24383840156260042	0.7545485908092855	0.4505198797819684	0.8973799358106208	STAT5B KO	peak44693
35.11938664605142	0.33349507165664927	0.2631188296777682	1.2674694246134655	0.20498748961123045	0.7330796909791487	STAT5B KO	peak44694
62.1277593021373	-0.0188280483955345	0.23113088328069034	-0.08146054792976026	0.9350756987586956	0.994137248551583	STAT5B KO	peak44698
90.95973981887035	-0.6486158803122926	0.19054115124907217	-3.404072432964535	6.638914616952578e-4	0.01903034375449454	STAT5B KO	peak44701
35.35600531844862	-0.14313811890608952	0.26227170915985876	-0.5457627106049954	0.5852290588017308	0.937347222701459	STAT5B KO	peak44703
44.81990547362078	0.0847458228586785	0.2331609868883216	0.36346484885685304	0.7162576665954574	0.9659755312247804	STAT5B KO	peak44706
52.28788318397803	-0.1071018694709598	0.2558343050202436	-0.4186376391644782	0.6754809772962416	0.9590420883782832	STAT5B KO	peak44713
33.88657938952697	-1.516440289153003	0.3673922822882159	-4.127577965732469	3.6660415275458746e-5	0.0017374677202708615	STAT5B KO	peak44720
23.998561028984337	-1.32789121865841	0.3724683251580263	-3.5651117933183407	3.6370112979422763e-4	0.011783669948836627	STAT5B KO	peak44721
58.63582299868371	-0.2732676730953144	0.24879336837157146	-1.0983720140288897	0.2720420776544523	0.7985660675480378	STAT5B KO	peak44722
44.599019420629624	-0.10992895175461584	0.2573248204564609	-0.427199177909135	0.6692342600621803	0.9578791158498541	STAT5B KO	peak44726
88.97847463836074	-1.6066667344024517	0.22078123438061373	-7.27718883767383	3.4084799635749484e-13	1.0340640662025929e-10	STAT5B KO	peak44729
20.996009181809754	-1.2509592718604783	0.3887015417373045	-3.218302830159372	0.0012895159370755523	0.031983388702466004	STAT5B KO	peak44730
24.536209333182548	-0.24800410547982216	0.3503855597717446	-0.7078034427028959	0.47906732815718256	0.9072976246261054	STAT5B KO	peak44731
50.23067394727245	-0.01706892734568513	0.2822703340726461	-0.06047014257365143	0.951781195093685	0.9953899467876026	STAT5B KO	peak44732
24.568512642944757	0.2100645687609398	0.3437531151915441	0.6110913893649773	0.5411390799542913	0.9253191590089012	STAT5B KO	peak44736
244.88355093316721	-0.41386534442691825	0.1824155343090106	-2.268805373372606	0.023280164073364272	0.2549959863540617	STAT5B KO	peak44737
692.8324908948181	-0.20930779870053026	0.10125971191750947	-2.067039247267871	0.03873045590837364	0.3445455703527764	STAT5B KO	peak44738
19.54162257582933	0.02959576144126188	0.41401246736188685	0.07148519374271	0.9430116080912476	0.9949483067414288	STAT5B KO	peak44739
183.21975164494603	-1.1643157939194446	0.18073872836404808	-6.4419828802505075	1.179225853246917e-10	2.2407668683169746e-8	STAT5B KO	peak44742
46.91294733085163	0.034287582027832726	0.34492605266512444	0.09940560233970275	0.9208162347740441	0.99236953074938	STAT5B KO	peak44746
48.96482730278715	0.11385081690555598	0.28146102741426215	0.40449940068607504	0.6858455185074508	0.9610874705655298	STAT5B KO	peak44747
29.65995093322781	-0.3478675193706519	0.3695301765074463	-0.941377839987155	0.34651126557546436	0.8489544949203506	STAT5B KO	peak44751
270.2828110719136	-0.6951988896251448	0.18077638054940853	-3.845628989319973	1.2024358823423218e-4	0.004701171815988544	STAT5B KO	peak44752
42.66759637048038	0.1091243537420099	0.2138894206076074	0.5101905154168652	0.6099179962733493	0.9436956179541118	STAT5B KO	peak44755
31.02203101302189	0.0018335847177315195	0.26369584516532224	0.006953407690523021	0.9944520280660947	0.9995175981217933	STAT5B KO	peak44756
51.820700866081594	-1.749265076454335	0.2830608953745646	-6.17981891896298	6.417516841208011e-10	1.0357037025408478e-7	STAT5B KO	peak44758
35.96008424931135	-0.9986085770913558	0.33078181339146645	-3.018934344826099	0.00253665497431316	0.05387914618292112	STAT5B KO	peak44760
38.75295873403388	0.32937364330982694	0.2169881518070497	1.5179337699632223	0.12903109569737306	0.6207004415705414	STAT5B KO	peak44764
49.85811169476986	0.45052712609368234	0.20498260207364677	2.197879827536854	0.027957670788274387	0.28423095841308005	STAT5B KO	peak44767
34.916375422405324	0.20162705048059182	0.23961635999920367	0.8414577806008817	0.40009152751085486	0.8761497081421363	STAT5B KO	peak44768
59.07074883241328	-1.0374034058319017	0.31045295930430367	-3.3415800195837293	8.33030008663196e-4	0.02264364881268205	STAT5B KO	peak44769
66.63174544422675	-1.0277623855481535	0.21549212577120047	-4.7693732746382755	1.8479995263428405e-6	1.3023974727652995e-4	STAT5B KO	peak44770
31.53922812663335	-1.3810821861161466	0.3276385259231176	-4.215261871982131	2.494885197509365e-5	0.0012463406176603763	STAT5B KO	peak44771
25.077626022659746	-0.4265315337523723	0.342755681473452	-1.244418566364185	0.21334555320626972	0.7424549084364472	STAT5B KO	peak44772
30.564441935557767	0.4042208978307079	0.27233548546584097	1.484275532948898	0.13773583849486315	0.6365340841109087	STAT5B KO	peak44773
68.43973054058993	0.1898711829435112	0.15299230103922337	1.2410505734849562	0.21458706680720172	0.7438516714855861	STAT5B KO	peak44780
24.929018545975044	-0.10351418387950019	0.30913256817924106	-0.33485369881662114	0.7377354506648033	0.9693201632144994	STAT5B KO	peak44785
87.02544298783627	-0.0012097821275205787	0.16274193764622327	-0.00743374538252374	0.9940687839574587	0.9994267158084006	STAT5B KO	peak44786
29.109994477121493	-0.11386894678602089	0.28408753580466733	-0.40082345205146486	0.6885501111175163	0.9615895905771173	STAT5B KO	peak44789
24.782016567104503	-0.6911650033194267	0.29894670211229274	-2.3120007627975294	0.020777641277024007	0.23788783896495538	STAT5B KO	peak44791
50.66139176714346	0.14395631228272382	0.34676723598911346	0.41513815995938913	0.6780407657613223	0.9595733653748092	STAT5B KO	peak44792
173.06256816155175	-0.5546274296935182	0.151365421833319	-3.664162019145062	2.481496758495686e-4	0.008617578094628533	STAT5B KO	peak44793
26.888233764009556	-0.1262399324120816	0.3119286086012146	-0.404707772647661	0.6856923281408454	0.9610874705655298	STAT5B KO	peak44794
25.867212041031788	0.47193200678256947	0.29928885888450607	1.5768445525888601	0.11483129738924597	0.5906914372710601	STAT5B KO	peak44796
30.293971689737912	-0.5844729379596424	0.30036322186008513	-1.9458871640147106	0.051668295157350934	0.40342875378254583	STAT5B KO	peak44798
118.9635697426608	-1.9651094948345245	0.22509800065562202	-8.730017543962775	2.5463312109081417e-18	1.8089827886539626e-15	STAT5B KO	peak44799
25.19225316851787	-0.6779822858607021	0.306812719571444	-2.209759382882521	0.027121866013312207	0.2793008019897113	STAT5B KO	peak44804
54.738032531885196	0.17516996653498493	0.20139955832412848	0.8697634095754562	0.3844297115454401	0.8690099369971154	STAT5B KO	peak44806
109.20388337577262	0.0500886289425322	0.14518190869113168	0.34500599554103967	0.7300898633737228	0.9681395979407306	STAT5B KO	peak44807
1063.6612781715232	-0.036720912886010405	0.12018453167103814	-0.3055377624345259	0.7599566137923668	0.9717884180847938	STAT5B KO	peak44808
54.8313700212304	0.1601943814423104	0.23905108744993356	0.6701261355937619	0.502777385391989	0.914661221687673	STAT5B KO	peak44813
265.4870483794969	0.10402360931984664	0.10723715769044888	0.9700332567571542	0.3320299153874091	0.8400574338361244	STAT5B KO	peak44814
1347.5283508278817	-0.014273720221537825	0.1204359403577844	-0.11851711523266435	0.9056579346750259	0.9904555090324577	STAT5B KO	peak44815
220.59602157849866	-0.06053750780243048	0.10288230783503541	-0.5884151422759504	0.5562536764415886	0.9299009250160561	STAT5B KO	peak44816
38.79052243457673	0.4701597608591316	0.33255286628948566	1.4137895309850068	0.157423708324292	0.6691157821793025	STAT5B KO	peak44817
49.91567609951028	-0.49423076380625003	0.26294028816190573	-1.8796311788550524	0.06015836092809518	0.43679500366077734	STAT5B KO	peak44819
55.539449344409185	-0.11101404359684812	0.24085489231266496	-0.46091670603367113	0.6448583655158744	0.9532884130203317	STAT5B KO	peak44821
23.1581265155027	-0.1620464578088042	0.3453856917449444	-0.46917536447476815	0.6389442930736589	0.9517948075871786	STAT5B KO	peak44822
30.133432296174888	0.2105282464686409	0.3467750682772304	0.6071031793448698	0.5437824403722447	0.92615674600175	STAT5B KO	peak44823
39.936935624941476	0.1541800008463591	0.2865934670271451	0.5379745827624037	0.5905945962601604	0.9390388776673574	STAT5B KO	peak44826
44.099667688996114	0.04973472521209539	0.20341930516588394	0.24449363432609222	0.8068485314804034	0.9787000273246271	STAT5B KO	peak44829
176.94051784970753	0.1331326608171146	0.11234755489340234	1.1850071943571323	0.23601460240306998	0.7668422341510013	STAT5B KO	peak44830
35.77295739068425	0.17393418459762192	0.3604377990735252	0.48256366298070014	0.629405585015445	0.9488399934054013	STAT5B KO	peak44831
28.05276937643499	-0.47001316484551503	0.29703452814317893	-1.5823519500701129	0.11356924736241984	0.5875883749629316	STAT5B KO	peak44833
31.88500544669521	-0.06853547166402693	0.28127914015565597	-0.24365643192061934	0.8074969187608234	0.9789554510794386	STAT5B KO	peak44835
158.92436064864464	0.09695949428557994	0.12264530752437373	0.7905683164136618	0.42919594175927883	0.8894848416263412	STAT5B KO	peak44836
258.2046114465564	0.004369301741950733	0.09450533413088749	0.04623338758740709	0.9631242314712667	0.9965070399863943	STAT5B KO	peak44837
39.8172045448715	-0.08408142093243107	0.23873172012230867	-0.35220045702076747	0.7246879342270289	0.9672306909925423	STAT5B KO	peak44838
51.51516119227704	0.031165934528950508	0.28278913706936637	0.11020909378603784	0.9122435504107088	0.9914412783135992	STAT5B KO	peak44842
25.01477514560846	0.2581660935551938	0.31193471899777375	0.8276285960878768	0.4078808683562937	0.8803004873620208	STAT5B KO	peak44845
28.458017027718036	-1.6425142431531854	0.3569869282776655	-4.601048702476952	4.20369115543964e-6	2.691561762229525e-4	STAT5B KO	peak44850
25.90226149190768	-0.11731038258754244	0.2887541208448864	-0.4062639253226779	0.6845486886449669	0.9609697567931631	STAT5B KO	peak44851
34.85162542533231	0.21819458678195347	0.2642978016051459	0.8255633813705745	0.40905181477547553	0.8806916294089496	STAT5B KO	peak44852
58.18016470463332	0.32890064533228464	0.1964815530939862	1.673951778948715	0.094140076720934	0.5423633133551508	STAT5B KO	peak44853
283.3205678487675	-0.07505193557107531	0.10795389232903264	-0.69522213559771	0.48691610222839593	0.9098395778596371	STAT5B KO	peak44854
48.81107614832366	-0.6643177923487589	0.2511417196222299	-2.64519090395667	0.00816448407121501	0.1278526734124969	STAT5B KO	peak44855
38.150936388768564	0.12523491223067737	0.29967362691695265	0.4179043498725472	0.676017052045468	0.9592731341119471	STAT5B KO	peak44859
81.93249561125438	-0.006847677881940272	0.20704341265224355	-0.03307363317780045	0.9736158689192986	0.9977267403978877	STAT5B KO	peak44860
105.9746068316789	0.006618917346995499	0.13822277997049434	0.04788586474970626	0.9618072047630035	0.9964510851084962	STAT5B KO	peak44861
251.72840327876247	-0.05021056736642603	0.10264123752988928	-0.4891851323577879	0.6247106344085384	0.9474876790415779	STAT5B KO	peak44862
67.81855546411691	-0.2613084177061287	0.18211975192393035	-1.4348164597504762	0.15133940625154127	0.659290816750763	STAT5B KO	peak44863
45.002652521078815	0.3617560118000419	0.23759964256561966	1.52254442765053	0.127872722201881	0.6185293237385208	STAT5B KO	peak44864
45.790368835048206	0.02349052083351889	0.19805907286022786	0.11860360898536756	0.9055894059805124	0.9904555090324577	STAT5B KO	peak44865
182.12154603986625	0.08478792228025067	0.15147905546699242	0.5597336345863744	0.57566113685222	0.9349898601536087	STAT5B KO	peak44869
87.98654190018732	0.04345551075570861	0.16008927319502983	0.27144548718619416	0.7860484210732819	0.9761615560056662	STAT5B KO	peak44870
26.59094845016371	0.02927700680940504	0.3087565830728634	0.09482229178088801	0.9244559803679397	0.9930927375849414	STAT5B KO	peak44871
27.719098900846184	-0.12135782842687767	0.2802778897102099	-0.43299108806746833	0.665021244233593	0.9570076393733472	STAT5B KO	peak44872
32.28977342795919	0.06928359847087862	0.27656060611460176	0.25051868176109193	0.8021862592578546	0.9780567976504357	STAT5B KO	peak44874
224.39983375216252	0.0658255985139917	0.11758419210050108	0.5598167350397706	0.5756044475978057	0.9349775297027549	STAT5B KO	peak44875
42.69367518598921	0.008041009980441383	0.24735205375445568	0.032508361496863196	0.9740666480450045	0.9977433793300764	STAT5B KO	peak44876
110.30219954888545	0.1846840405781039	0.13993442347803117	1.3197899129308817	0.18690517034077922	0.711761641555572	STAT5B KO	peak44877
40.05352201919846	0.16987430023905595	0.23352827569590884	0.727424975553108	0.4669656592658453	0.9029731514916891	STAT5B KO	peak44878
40.40138690109741	0.32909099970204736	0.21341453161679289	1.5420271394309883	0.12306699871636795	0.6084972577756215	STAT5B KO	peak44883
49.67002534785563	0.15052818866604856	0.2257244246989349	0.6668670830231109	0.5048570384377598	0.9151522701005189	STAT5B KO	peak44887
514.8504161534936	0.021665000860555703	0.10519102213079704	0.20595864952825463	0.8368232116768587	0.9823304949147702	STAT5B KO	peak44888
132.1921215813183	0.21670997566946631	0.11938203558435356	1.8152645379910806	0.06948326590382377	0.4692012188170178	STAT5B KO	peak44889
20.12461053239756	-0.6014387230903891	0.4020609995912599	-1.4958892399457273	0.13468252075028952	0.6311569003935356	STAT5B KO	peak44890
60.874870939521216	-0.11921731787510718	0.20813103392838275	-0.5727993352309464	0.5667805692480269	0.9322891782204349	STAT5B KO	peak44891
62.0573583776623	-0.7085437424868665	0.259756907695813	-2.7277185764645884	0.006377399074167246	0.10724984375488725	STAT5B KO	peak44901
25.96933229933037	0.06806894068444047	0.28634574524655154	0.23771591446498094	0.812101439491674	0.9795804855611383	STAT5B KO	peak44903
32.4002395942484	-0.08019718398050044	0.2709633080404247	-0.29597064104537696	0.767252502498668	0.9731282666020631	STAT5B KO	peak44904
37.794102004816004	0.5710305158257512	0.3184604065617239	1.7930973648841153	0.07295735692942319	0.4799316284766555	STAT5B KO	peak44905
123.31063659866834	0.30595214117201663	0.2059326784168608	1.4856900979682819	0.1373611109845201	0.6361744001255295	STAT5B KO	peak44906
1182.2371884872184	0.02615162146195067	0.09472621157626611	0.27607587199764066	0.78248979212649	0.9757040354911	STAT5B KO	peak44907
324.2482769749248	0.1990017773419422	0.09570700850901043	2.0792811356464767	0.037591517969501095	0.33893500337616184	STAT5B KO	peak44908
144.8649240141406	0.24017809219331718	0.22201467955501572	1.0818117643153435	0.27933617810274497	0.8033883114486627	STAT5B KO	peak44909
223.2711463221003	0.08560750931876292	0.17110903101712638	0.5003097078505133	0.6168570195482719	0.9456637042110296	STAT5B KO	peak44910
35.615452894746355	0.5579059244818616	0.319790670779433	1.7445972489505868	0.08105500005098555	0.5045895065367293	STAT5B KO	peak44912
34.57361628944337	0.17608836747895987	0.5172525995882944	0.3404301256660998	0.7335326350269094	0.9687052316867873	STAT5B KO	peak44913
90.73921986654763	0.22079152547434724	0.16170379127190185	1.3654072284742569	0.17212509323443112	0.6906841807452798	STAT5B KO	peak44914
38.74721883236667	0.15055694656586213	0.22581615199575825	0.666723550265307	0.5049487330786928	0.9151522701005189	STAT5B KO	peak44915
23.749255219154257	0.31232714516304544	0.3636207450316081	0.8589365415218433	0.3903755276676814	0.8719254061756709	STAT5B KO	peak44916
27.21534738536977	0.21492050582158329	0.27133169798279677	0.7920950903244998	0.42830523263714565	0.8893956840501667	STAT5B KO	peak44917
40.28238549765338	0.38009416852884575	0.3067736679829922	1.2390051956803492	0.21534357393915585	0.7448769258562603	STAT5B KO	peak44920
48.27043826917119	0.5416865376512765	0.3300710712035861	1.6411209127659876	0.10077231844706586	0.5583770389745301	STAT5B KO	peak44921
297.3292978986926	0.35969648483068933	0.1137612171372448	3.1618551021367955	0.001567675492270573	0.03730518813663562	STAT5B KO	peak44922
112.40718883401506	0.6350174422380109	0.20825417506313237	3.049242311927264	0.0022941935600476284	0.04996545641419911	STAT5B KO	peak44923
27.123532373053486	0.43338401539452054	0.25845306546019237	1.6768383637580475	0.09357409357085608	0.5409295949741216	STAT5B KO	peak44926
47.745552797008784	-0.21019170943548554	0.2200685273502263	-0.9551193528958261	0.3395173431691588	0.8447845494502774	STAT5B KO	peak44929
21.68348974743104	-0.07004861083039848	0.4368807830855586	-0.16033804539459495	0.8726147906521358	0.9868224152731495	STAT5B KO	peak44932
34.70225475017453	0.5729229668063794	0.3881685981323761	1.4759642319418045	0.139953494528168	0.6407715550222823	STAT5B KO	peak44933
159.98350474419917	0.049927401481737646	0.11129061138558413	0.4486218636067707	0.6537044591107499	0.9548122840544597	STAT5B KO	peak44934
628.0091720285494	-0.013056433490548466	0.10915910264654027	-0.11960920504106289	0.9047927275100309	0.9904555090324577	STAT5B KO	peak44935
33.39112360451301	0.1968437974098163	0.28676701293358087	0.6864241301540774	0.49244569239872277	0.9114898711332375	STAT5B KO	peak44936
40.14573452913083	0.17470867337133228	0.24344072188201385	0.7176641279268253	0.47296440665570255	0.9049921227711978	STAT5B KO	peak44938
206.92602562419478	-0.26868973978078853	0.10415214779958426	-2.57978107468141	0.009886296785810612	0.1459523931936812	STAT5B KO	peak44939
86.95441418316024	-0.12058294578964036	0.15264181951651407	-0.7899731945778771	0.42954342306216986	0.8895540800370706	STAT5B KO	peak44940
156.85439740003542	-0.026297595939584237	0.12770366540698172	-0.20592671209378235	0.8368481593677792	0.9823304949147702	STAT5B KO	peak44941
31.14762675019623	-0.20209603182648933	0.2848714707335744	-0.7094288217281658	0.4780584073861334	0.9069502331515459	STAT5B KO	peak44942
44.611377991007366	0.3991003404972312	0.2812799658221946	1.4188722589276561	0.155936261302404	0.6666512123628585	STAT5B KO	peak44944
42.97978200840236	0.1615868928879988	0.20318773708360663	0.7952590801358739	0.42646281127368774	0.8889357919606943	STAT5B KO	peak44946
53.00034783249258	-0.21456283178443472	0.2051200040930861	-1.0460356255017593	0.29554458455709137	0.815621596584285	STAT5B KO	peak44947
225.41907161144636	-0.08325554678299037	0.12258972133041005	-0.6791397017584841	0.4970493488484451	0.9126015140810323	STAT5B KO	peak44948
40.25688260082315	-0.47049695200186054	0.3026294633434132	-1.5546964489308739	0.12001838074325658	0.6023279974920869	STAT5B KO	peak44951
438.7299186224275	-0.1503909423701622	0.11852636726071775	-1.2688395489195516	0.2044982963919659	0.7323770697821894	STAT5B KO	peak44953
66.56429398990879	-0.075228769792606065	0.18122548414912407	-0.41511142953108604	0.6780603328088557	0.9595733653748092	STAT5B KO	peak44954
28.375082067372173	-0.01905264966948035	0.28273523959087893	-0.06738689417367906	0.9462737024068697	0.9949483067414288	STAT5B KO	peak44957
66.9498286684488	-0.3438060936482961	0.25617404500202207	-1.3420801223074037	0.17957001825098398	0.7009968195307279	STAT5B KO	peak44960
20.33091292615234	-1.4809383586211706	0.4330344313361205	-3.4199090221342447	6.264208177812022e-4	0.01818112155898531	STAT5B KO	peak44962
38.95693044091678	0.227589669998075	0.22504646343751913	1.0113008066054856	0.3118724801356407	0.8272557140614022	STAT5B KO	peak44963
74.90516358011465	-0.16352178722503038	0.24524160843440648	-0.6667783182019323	0.5049137440282598	0.9151522701005189	STAT5B KO	peak44964
44.08791778457972	0.07620874780531955	0.24458390486683312	0.3115852935899948	0.7553557122324359	0.971234076649955	STAT5B KO	peak44981
31.46166127095614	-0.16502794610094562	0.24590723609141105	-0.6710983732076913	0.5021578632382127	0.914431869069811	STAT5B KO	peak44984
25.203700297826135	0.07286650423414319	0.2867825014654119	0.25408281140518413	0.799431582233077	0.9778468117132264	STAT5B KO	peak44985
29.546978361113503	0.38560373894875954	0.3679863537480126	1.0478751046643726	0.29469615366058916	0.8152047414985382	STAT5B KO	peak44986
35.95745811073358	0.08899014551890014	0.2613431331473514	0.3405107471055128	0.7334719308080008	0.9687052316867873	STAT5B KO	peak44989
49.71193184344572	0.20054472922416455	0.3028220877244505	0.6622526471934502	0.5078093187477962	0.9155994015477169	STAT5B KO	peak44994
185.6427406137117	-0.07693780657017758	0.18026215312763424	-0.426810649020163	0.6695172494990739	0.9578791158498541	STAT5B KO	peak44995
99.38705095481029	0.026812882523848152	0.16104099987451476	0.16649724321595805	0.8677656524885039	0.9864615655808388	STAT5B KO	peak45002
179.61746609478286	-0.06498479115393595	0.14293580828213096	-0.4546431851818897	0.6493659609503013	0.9543830982612576	STAT5B KO	peak45003
75.24566495048245	-0.0205824919259515	0.17499223848187617	-0.11761945617995632	0.9063691881537058	0.9905282730848215	STAT5B KO	peak45004
38.74876666461273	-0.716650317886739	0.2896784105131231	-2.4739514298538765	0.013362786230743781	0.17894337523513743	STAT5B KO	peak45007
39.5371213176431	-0.005763158970323544	0.25901459184088416	-0.02225032547148511	0.9822482735907417	0.9985541057652279	STAT5B KO	peak45009
44.91214867845236	0.1803450470594149	0.24028996912263156	0.7505309011354365	0.45293502000904495	0.8980049995009323	STAT5B KO	peak45012
38.69420276435223	0.16713476524558094	0.2435063848961376	0.6863670754131095	0.492481661143487	0.9114898711332375	STAT5B KO	peak45013
28.299368424534688	-0.09012555750885008	0.281588142184846	-0.3200616219474468	0.7489216178156292	0.9705240748678112	STAT5B KO	peak45014
46.001102541203544	0.18486812637986633	0.19520059397680112	0.9470674377242788	0.343604416058763	0.8471524076993909	STAT5B KO	peak45015
141.47954744153586	-0.15362164232310066	0.16529370102348578	-0.9293859437588206	0.3526891097004648	0.8521718566258893	STAT5B KO	peak45019
202.0999397579403	-0.19264144753906498	0.13730218425556884	-1.4030472172277306	0.16060275930380294	0.6749469410396891	STAT5B KO	peak45020
110.28241352846612	-0.11650028003165222	0.1692520928558252	-0.6883240145862846	0.49124876225010145	0.9110085125418349	STAT5B KO	peak45021
27.12254568066695	0.22306317969554293	0.26437879931062647	0.8437256704288887	0.39882271937361347	0.8754261340797974	STAT5B KO	peak45025
202.82461108649727	0.11762730002677285	0.12461818271006142	0.9439015837716582	0.3452199426294453	0.8481218723767575	STAT5B KO	peak45027
69.79898205453519	-0.053863876207387376	0.17264201495246786	-0.3119974950606159	0.7550424270378906	0.971234076649955	STAT5B KO	peak45028
28.547235086726015	-0.132132781937416	0.27146457657138373	-0.48674041971244325	0.6264422973952388	0.9479369445576634	STAT5B KO	peak45029
98.3004491521119	-0.37811008570689264	0.1939379455477527	-1.9496446898979438	0.051218482918887094	0.40187662463412493	STAT5B KO	peak45030
30.650162866003733	-0.038748577978881364	0.3669331924686375	-0.10560117965395917	0.9158987887580146	0.9919391022917969	STAT5B KO	peak45033
106.22054999596106	-0.05787115876084104	0.15356663157921846	-0.3768472236821043	0.7062871440755782	0.9650270125996413	STAT5B KO	peak45034
24.4511514964362	-0.2700182259927943	0.33009484960950725	-0.8180019358442524	0.4133560818948552	0.8830597691011172	STAT5B KO	peak45035
76.89193693133862	-0.10094012468833528	0.19677642695895572	-0.512968581899242	0.6079732981307295	0.9433410470962804	STAT5B KO	peak45038
189.06984068901255	-0.39966257515619963	0.22755582573188696	-1.7563275906945752	0.07903248879279849	0.49902715958382704	STAT5B KO	peak45039
186.16679186676868	-0.3194273069355356	0.14781928000091332	-2.1609312867276986	0.030700647678622708	0.301012834840508	STAT5B KO	peak45040
39.90366198607283	-0.595354844374218	0.2502658313527578	-2.3788898434762595	0.017364864346660246	0.21266885947674352	STAT5B KO	peak45045
30.128459817203247	0.0371311738220204	0.2585250081332464	0.14362700958849836	0.8857950112196706	0.9881676830450258	STAT5B KO	peak45048
36.375086104609075	-0.12372861641092767	0.31845586797993575	-0.3885267280385713	0.6976262784314461	0.9630506605137936	STAT5B KO	peak45050
38.309801942604345	0.032271419437058906	0.3874650806141568	0.08328858793134765	0.9336220742773367	0.9939404999161645	STAT5B KO	peak45052
255.09666303109137	-0.12347105893077767	0.09996282090198287	-1.2351698143037146	0.2167673109337592	0.7466857995044152	STAT5B KO	peak45053
265.37952722749355	-0.2099701313079727	0.11867028010660124	-1.769357341360929	0.07683425980229482	0.4925384728189639	STAT5B KO	peak45054
146.21386629537344	-0.08466576424317125	0.1289554554610357	-0.6565504649685276	0.5114700086357029	0.9166222705469983	STAT5B KO	peak45055
80.75885158195963	0.013791475421299444	0.2299661684776346	0.059971758074669736	0.952178127982679	0.9954166217669922	STAT5B KO	peak45056
42.91895672848842	0.00825380146572336	0.2767263766088948	0.029826580201238607	0.976205360258795	0.9979721135308804	STAT5B KO	peak45057
26.12698880327781	-0.1244404029796266	0.29527640805108946	-0.421436997967327	0.6734360073443683	0.9585789061558992	STAT5B KO	peak45059
46.217187085730146	-0.4273861823389572	0.2281081781928151	-1.873611835072816	0.06098394560963936	0.4395862596524124	STAT5B KO	peak45063
72.84159262586891	-1.0139756748516662	0.2946855746673583	-3.440873127217863	5.798403492305006e-4	0.0171343595276158	STAT5B KO	peak45065
124.69533472357305	-1.031400927114448	0.23936404077964574	-4.308921773525444	1.6405237651654804e-5	8.765270117168171e-4	STAT5B KO	peak45068
30.693941893877188	-0.7357964534655276	0.37238821575106207	-1.9758854398265933	0.04816775362508255	0.3893491234274468	STAT5B KO	peak45069
24.201148077756844	-0.5587836242268317	0.38129958869794517	-1.4654713532080004	0.14279236252823552	0.6456268170125093	STAT5B KO	peak45070
128.40790598986848	-0.76419817764517906	0.19553115336899182	-3.908319285587403	9.294042808526605e-5	0.0037887696137700365	STAT5B KO	peak45071
29.638943325179493	0.46408945328589535	0.25967207448144003	1.7872135623850687	0.07390297811510606	0.48296738922124155	STAT5B KO	peak45075
16.131405241297138	0.27528498524431094	0.5989329990285142	0.45962567714724484	0.6457849253028285	0.9535063258688081	STAT5B KO	peak45076
65.17358389263417	-0.09598707706090567	0.17899130289991153	-0.536266709643316	0.5917742348042133	0.9393465551829596	STAT5B KO	peak45077
145.00173605044927	-0.3935939481993031	0.1761023227838549	-2.2350298506987545	0.025415389084596306	0.26863348653101	STAT5B KO	peak45078
39.364979485169094	-0.17711282679064597	0.23647211633256413	-0.7489797509215089	0.45386941017467164	0.8984684725943609	STAT5B KO	peak45079
66.44540190822013	0.3720155576220338	0.19190951390551808	1.9384946063965671	0.052562908216079965	0.40680051727794847	STAT5B KO	peak45082
25.130521667438508	0.374533103825861	0.28798945962134953	1.3005097628166657	0.19342631238463548	0.7201570040342814	STAT5B KO	peak45083
46.74114331843534	0.21281922001041953	0.25364613677695225	0.8390398636253052	0.4014469401650697	0.8769213265125368	STAT5B KO	peak45087
32.96965558429769	-0.6322368026522281	0.28393239456793506	-2.2267159885518315	0.02596626117841826	0.27202520741747915	STAT5B KO	peak45088
48.35828221444949	0.05384428836163224	0.1989437221758455	0.2706508542855125	0.7866595789493367	0.976178894215667	STAT5B KO	peak45090
38.31187069207842	0.2079923045391857	0.25514213485997056	0.815201709640542	0.4149568594305414	0.883686785154844	STAT5B KO	peak45091
19.59647334181243	-0.3048565161151214	0.5492132716105839	-0.5550785676047499	0.5788409217236845	0.936170528915315	STAT5B KO	peak45094
25.702476956126404	-1.4935333509964046	0.42226299399379097	-3.5369742843683	4.0473907226331836e-4	0.012826717404444438	STAT5B KO	peak45096
56.910553584434965	0.326139890094226	0.2155568756577098	1.5130108427258648	0.13027690470174222	0.6231594328770312	STAT5B KO	peak45098
255.26769795477307	0.11382618021314424	0.13984998428811576	0.8139162888902591	0.4156929085231429	0.8838843258653208	STAT5B KO	peak45099
24.40838324274137	0.15879856640096698	0.2749456501783627	0.5775634795384149	0.5635588693751519	0.9315517069150224	STAT5B KO	peak45107
108.23879152316778	0.05847538237401664	0.1887335301872428	0.3098303852844968	0.7566899437164031	0.9714852456287992	STAT5B KO	peak45108
30.619545968883166	-0.21208892217353353	0.32339345725191915	-0.655823169633018	0.5119379068113828	0.9168383782044496	STAT5B KO	peak45111
202.81357930988435	0.08170852670508211	0.14803273400432465	0.5519625591910979	0.5809740054420642	0.9365154472467693	STAT5B KO	peak45112
32.265649095304504	0.17372361780988113	0.2604477699662223	0.6670190258584725	0.5047599806554708	0.9151522701005189	STAT5B KO	peak45113
49.92131724861207	-0.429482096039034	0.2328906854014941	-1.84413599581548	0.06516332319492846	0.4543358681825518	STAT5B KO	peak45114
36.532308444105574	0.004821614804757358	0.32696785201674927	0.014746449153999293	0.9882344623128219	0.9989187070605043	STAT5B KO	peak45119
82.53807316049944	0.05139656054694346	0.2142481153621589	0.23989270785446198	0.8104134341117252	0.9792500235978641	STAT5B KO	peak45122
33.4202354986464	0.46150285463494906	0.3120021369579209	1.4791656850003916	0.13909603831366987	0.6389883154734552	STAT5B KO	peak45124
20.365524042155467	-0.10617490050286513	0.3223188552251661	-0.3294095234630108	0.7418461704351176	0.9698412926362073	STAT5B KO	peak45125
22.49168246468082	-0.3548892014173438	0.3231718528867386	-1.0981439077917503	0.27214165501611864	0.7985660675480378	STAT5B KO	peak45126
50.310049561920245	-0.500993214657085	0.29930209853093415	-1.6738713731581312	0.09415588138137874	0.5424322628481019	STAT5B KO	peak45127
33.175313142244875	-0.3030955116413012	0.273897876768019	-1.1066004425365132	0.26846671589283544	0.7950414118299421	STAT5B KO	peak45128
620.4874178550923	-0.19828284635229043	0.08818294080707229	-2.248539734982258	0.02454179433229519	0.2631633881822445	STAT5B KO	peak45132
166.77435155219135	-0.03970863249099489	0.13160268134565356	-0.30173118119607634	0.7628569962974452	0.9722505523869442	STAT5B KO	peak45133
55.92742530557761	0.2616389482421165	0.18512332519935623	1.4133224322778442	0.1575609411580183	0.6693664900599446	STAT5B KO	peak45134
60.6548921522427	0.05524171822622246	0.18929189515299416	0.2918335102597691	0.7704139224595375	0.973289227573006	STAT5B KO	peak45135
36.93263915155002	-0.1107307316844801	0.23547545035559272	-0.4702432101404415	0.6381812658546507	0.9515727209540515	STAT5B KO	peak45138
38.53403348278725	-0.6727635010387718	0.26095727136739105	-2.5780599924024177	0.0099356746578554	0.14639458100618105	STAT5B KO	peak45139
152.81481682430515	-0.07692874744162197	0.12310521454035041	-0.6249024278042008	0.5320350988225193	0.9227428674342281	STAT5B KO	peak45144
193.55200169631027	-0.02579472864046884	0.11739329808903697	-0.21972914178546057	0.8260821073998441	0.9814884157818448	STAT5B KO	peak45145
43.655934338783574	0.07980700977051536	0.200995621309465	0.39705844958502684	0.6913243591354589	0.9618994221512053	STAT5B KO	peak45146
35.89542040359593	0.3518146519517752	0.24138657400275665	1.457473985059987	0.14498558738745274	0.649225181075039	STAT5B KO	peak45149
48.151316991619545	0.2004736184403441	0.19095666145919268	1.049838308380696	0.29379245909356166	0.8146162556999462	STAT5B KO	peak45151
25.148344324695113	-0.08022476686394124	0.2924005956891745	-0.27436594879314535	0.7838034082315025	0.9759621862916491	STAT5B KO	peak45152
115.20512246609636	-0.08827674945406466	0.13913845226863694	-0.6344525759394481	0.5257855070724057	0.9211471517279252	STAT5B KO	peak45153
132.28881161278088	0.07318249304729857	0.13252353257978056	0.5522226250891852	0.5807958350086411	0.9365154472467693	STAT5B KO	peak45154
124.86939002321658	-0.1451817773933585	0.13306932142674152	-1.0910236547143228	0.27526247414332145	0.8006991537966418	STAT5B KO	peak45155
35.56343130093652	0.45158977803645056	0.24736948290938246	1.8255678619899893	0.06791538043995198	0.46353442310104975	STAT5B KO	peak45158
112.79740236409909	0.09793315965167532	0.14382792252856852	0.6809050560555991	0.49593156863675086	0.9126015140810323	STAT5B KO	peak45159
303.7205674170877	-0.15704986033288365	0.10383113554634373	-1.512550734483554	0.13039381624083624	0.6233532536789715	STAT5B KO	peak45160
381.33721766235095	-0.03947320600796241	0.09697272095905288	-0.4070547429996332	0.6839677819425731	0.9609402546082333	STAT5B KO	peak45161
43.406254029892125	0.10616705903563439	0.2119108311286431	0.5009987383381285	0.6163720108496431	0.9456025452753796	STAT5B KO	peak45162
58.639312871480904	-0.0772362816782743	0.1823421563443745	-0.423578854318277	0.6718729794105078	0.9583514182069188	STAT5B KO	peak45164
357.28320492790044	0.0035270030796090315	0.10952859199838007	0.032201665476181744	0.9743112280114085	0.997752414059332	STAT5B KO	peak45165
329.2954955561851	-0.13467474727388684	0.10769421878027008	-1.250529033026977	0.21110635643045822	0.7403909982722905	STAT5B KO	peak45166
53.786563001900525	0.17584420842952825	0.20184386475596533	0.8711892662287686	0.3836508197209029	0.8687472057495872	STAT5B KO	peak45167
91.40423789974719	0.12141943222119297	0.15551014178426373	0.780781438612768	0.43493105274006166	0.8915218440876516	STAT5B KO	peak45169
97.82431697528058	-0.14981314944497667	0.15242875736584965	-0.9828404563149776	0.3256859670554658	0.8357761673251779	STAT5B KO	peak45176
41.21332064370997	-0.22973305472106395	0.23832646011053435	-0.9639427137654593	0.3350746474481937	0.84179200302252	STAT5B KO	peak45177
37.46753823588127	-0.2511546967338613	0.24586056640431883	-1.0215330600061998	0.3070019541813961	0.8239321320018861	STAT5B KO	peak45178
65.0287777665287	0.12464223366275326	0.18434594046024477	0.6761322400242009	0.4989566889116525	0.9133148401130603	STAT5B KO	peak45180
24.383764429758205	0.21536503373274538	0.3277424224836603	0.6571167446090457	0.5111058529557861	0.9164554209501918	STAT5B KO	peak45181
45.38374434611668	-0.9673632948910504	0.27465375124100616	-3.5221193612687927	4.2811134084002586e-4	0.013422985320749314	STAT5B KO	peak45182
68.26423484058834	-0.34483498684196523	0.2200953744377994	-1.5667525395424347	0.11717254481836838	0.5958918952750333	STAT5B KO	peak45184
24.710732356222856	0.08520345440172113	0.38029154911802804	0.22404771970169973	0.822720171957363	0.9810686308258282	STAT5B KO	peak45185
33.389494653898474	0.05404750631496335	0.2726687973871181	0.19821668937876338	0.8428755303095208	0.9830829119971849	STAT5B KO	peak45186
27.160775723205262	-0.27942376436793737	0.3350920953292054	-0.8338715483378453	0.404353371581611	0.8784684806120764	STAT5B KO	peak45187
45.36799371601005	-0.023095542357688344	0.2771311216363288	-0.08333796010105267	0.9335828174648546	0.9939264019576254	STAT5B KO	peak45188
23.75181114023774	-0.007476981747797147	0.34049009592566765	-0.021959469121913742	0.9824802866898613	0.9986129714863846	STAT5B KO	peak45189
82.24093431476017	0.024778635338808953	0.18674075035741192	0.13269002770623956	0.894438529861237	0.9892271431413391	STAT5B KO	peak45190
143.69922604656375	0.038652273939817273	0.12910757933107941	0.29938036279573177	0.7646498436841811	0.9725515656032666	STAT5B KO	peak45191
262.12534318900447	0.05595666872327539	0.10631221305880875	0.52634280778561	0.5986500451514396	0.9410664992579363	STAT5B KO	peak45192
53.889889963764425	0.3126530143329002	0.20807298272875951	1.5026122576445664	0.1329390606371442	0.6284151939478643	STAT5B KO	peak45193
40.28892817425547	-0.43672286405410526	0.28454499639594044	-1.5348112586257234	0.12483019646138716	0.6122704441616964	STAT5B KO	peak45195
75.82055821266796	0.16263147336187866	0.14671742307963853	1.1084673513765435	0.2676600316416912	0.7943755712462989	STAT5B KO	peak45197
113.79789615389224	0.11575955981549851	0.1301643302362471	0.8893339642695963	0.3738236231504559	0.863861432588442	STAT5B KO	peak45198
49.93160800169126	0.14175789975850947	0.21457166126758118	0.6606552744247552	0.5088334126015849	0.9158688788492939	STAT5B KO	peak45199
29.50353628433757	-0.29204121880787665	0.3415040407362767	-0.8551618252546614	0.39246156667763155	0.8730411339791634	STAT5B KO	peak45202
25.390634953028943	0.25662174484968364	0.2665771448832689	0.9626547128113905	0.3357208306671619	0.8423940914424686	STAT5B KO	peak45203
91.98706309125247	0.12286856827082858	0.17183023769186778	0.7150578962194125	0.47457326905919295	0.9058096137497289	STAT5B KO	peak45204
381.83838949953775	-0.06373280669764228	0.1216292592852245	-0.523992393542304	0.6002838304027116	0.9415119883368115	STAT5B KO	peak45205
24.88244193383293	-0.2729695546628123	0.3117639915487761	-0.875564728648612	0.38126670712361754	0.8677288502463284	STAT5B KO	peak45206
15.164585410190757	0.20949875223021955	0.46559282812189945	0.4499612957426602	0.6527383486755349	0.9547362845134554	STAT5B KO	peak45211
81.91394663482205	-0.11717914045636878	0.1834033804468381	-0.6389148344533088	0.5228783370273918	0.9199721396602579	STAT5B KO	peak45213
71.74176953215283	0.13260371745575583	0.16626530590630753	0.7975429193296621	0.42513578682995884	0.8883105105945178	STAT5B KO	peak45216
311.22185087252143	0.030608932503951015	0.10396834730936705	0.2944062620604271	0.7684474824090153	0.973228974464988	STAT5B KO	peak45217
251.03451106313298	-0.16124659761702745	0.12811101299435354	-1.2586474327865502	0.2081577063453143	0.7367941647572371	STAT5B KO	peak45218
160.12890233324902	0.025622950252670234	0.1209144539465174	0.2119097379706459	0.8321774533209093	0.9819205263824556	STAT5B KO	peak45219
67.8495825938181	0.08514295186709184	0.19712870756367784	0.43191553842855884	0.6658028009929852	0.9572260966744287	STAT5B KO	peak45223
49.182967099586705	0.06189476381605365	0.194034369323645	0.3189886618118389	0.7497351105829493	0.9707085154399453	STAT5B KO	peak45224
121.75869646739166	0.07982409917336881	0.1408203356606042	0.5668506526341163	0.5708156534626938	0.9333010662776541	STAT5B KO	peak45225
30.97900297440905	-0.4175464997927944	0.30732068412898117	-1.3586670906197513	0.17425210492390758	0.6941440665681979	STAT5B KO	peak45228
141.58948384337097	-0.19559775162909676	0.16490597365582382	-1.1861168355085179	0.2355761628392358	0.7662931183593573	STAT5B KO	peak45229
49.46238451089283	-0.30308798767696954	0.2088064502860433	-1.4515259814137458	0.1466334529183487	0.6519289019193858	STAT5B KO	peak45230
82.2725915129567	0.29514290265550935	0.16036953253323014	1.8403926106996218	0.06571061753459688	0.4560880605594291	STAT5B KO	peak45232
35.31636480238349	-0.256192269880701	0.2742154783438914	-0.934273555336699	0.3501628017482579	0.8504864723686149	STAT5B KO	peak45234
45.95067442589837	0.11471239140660403	0.23037563124161517	0.49793630857725163	0.6185289347596876	0.9461334001263084	STAT5B KO	peak45237
42.67987171402364	0.17428156887218751	0.24470351855486697	0.7122152141556167	0.4763315171508796	0.9064509047801113	STAT5B KO	peak45242
29.172419168156928	-0.3273405638735506	0.28141456971617135	-1.1631969311457442	0.2447496113764244	0.7744733421211856	STAT5B KO	peak45243
21.911359597380784	-0.3366848745275966	0.4189282855268128	-0.8036814083923861	0.4215809939636507	0.8861539799355126	STAT5B KO	peak45247
41.631761392657864	-0.2744799407649139	0.2747266847811465	-0.9991018563907282	0.317745351971178	0.8311662860048923	STAT5B KO	peak45248
46.08680987785647	-0.08473063658441912	0.2644197343152388	-0.32043991271621214	0.7486348733388231	0.9704939501411165	STAT5B KO	peak45250
44.83541476106694	0.2993198006021918	0.2658159097481267	1.1260417064042993	0.26014786639293586	0.7881120401424808	STAT5B KO	peak45251
457.1361775712316	-0.018231401991122522	0.13694296776607612	-0.13313134868133664	0.8940895031487829	0.9891829861254754	STAT5B KO	peak45254
137.08609620601982	1.931921928303789e-5	0.13495078213418188	1.4315751993070145e-4	0.9998857768254746	0.999994673529092	STAT5B KO	peak45255
34.06540673689639	-0.052437229324723146	0.23096754077671944	-0.2270328945287389	0.8203981638065496	0.9807933139247748	STAT5B KO	peak45256
19.79229596851489	-0.665911268165172	0.4603745837686913	-1.4464553249528425	0.14804953386241432	0.6541190964997444	STAT5B KO	peak45257
28.44730840630059	-0.08252309928311845	0.2930987194215439	-0.28155394007174456	0.7782855623176894	0.974937817984694	STAT5B KO	peak45259
47.00644488614778	-0.4599877011877741	0.2282359223934832	-2.0154044830626896	0.04386228509440086	0.3698795440036339	STAT5B KO	peak45263
28.156991192969354	-0.05596696688453809	0.33879000555369004	-0.16519662908317015	0.8687892184166472	0.9866369234776068	STAT5B KO	peak45265
36.52724708897921	0.12839330216184786	0.32949965597370323	0.38966141491842615	0.696786932010505	0.9628691342037704	STAT5B KO	peak45266
26.175387979831655	-0.7153225955973377	0.34094271726765657	-2.098072665490534	0.0358987267912465	0.3301361152743429	STAT5B KO	peak45270
68.99546850449487	-0.48290815219588	0.21282898306357628	-2.2689961923636393	0.0232685574192966	0.25489538567815356	STAT5B KO	peak45271
35.50744648805226	-0.4485259018917943	0.2680925358320066	-1.6730264440217453	0.09432209034898066	0.542750652911896	STAT5B KO	peak45273
25.22891915477406	-0.006083141694276615	0.2955226905448869	-0.020584347290086166	0.9835772268747448	0.9987024663398657	STAT5B KO	peak45274
419.4556574394991	-0.47756953826145676	0.1152337604245294	-4.144354367175526	3.4077243661436736e-5	0.0016331085839442776	STAT5B KO	peak45275
38.831840259216854	-0.10994052547158238	0.2928919961608299	-0.3753620000295705	0.7073912618231715	0.9652063313524596	STAT5B KO	peak45276
64.2983754239617	-0.20070379848330988	0.20491380211138052	-0.9794547581241877	0.32735533230026304	0.8369135089462203	STAT5B KO	peak45279
68.23883931424622	0.09250401091209391	0.2205638309652213	0.4193979153666406	0.674925347371407	0.9589459782555714	STAT5B KO	peak45281
24.79868231230479	0.0743248540339421	0.4112506683990755	0.18072883461387507	0.8565804247156245	0.9844508755884749	STAT5B KO	peak45284
113.58359047274297	-0.12240722653990017	0.1272876264704732	-0.9616584889992812	0.3362211807030417	0.8426421753051114	STAT5B KO	peak45288
450.6102134628909	0.012335410884832003	0.10445382425505119	0.11809439216616796	0.9059928667633469	0.9904759711485597	STAT5B KO	peak45289
91.70922733673947	0.22899413911005675	0.2511693938021464	0.9117119552012066	0.36192036888978385	0.8578898155746078	STAT5B KO	peak45290
32.37675301540051	-0.2159709673726213	0.26638247865706954	-0.8107551534973663	0.4175062932401715	0.8845548746531686	STAT5B KO	peak45291
38.8537588436786	-0.19975795890400835	0.2551062871122806	-0.7830381648574908	0.4336047007690838	0.8910239779292976	STAT5B KO	peak45295
33.465334133895254	0.22396222263828108	0.2546739544833825	0.8794076453267413	0.37918028826503736	0.8669125863293289	STAT5B KO	peak45296
25.447764287299186	0.03877612272518095	0.36319223700977127	0.10676473441291567	0.9149756253794571	0.9919034394318332	STAT5B KO	peak45298
51.748390812685514	0.03748049120055217	0.17719162750507947	0.21152518168206189	0.8324774845819031	0.9819699165327761	STAT5B KO	peak45299
105.94346563105151	-0.212118062014209	0.1499331699031723	-1.4147507329511946	0.157141593763557	0.668783809282552	STAT5B KO	peak45300
185.2337126399239	-0.155603712279287	0.11891173264611252	-1.3085648389496747	0.19068179778594274	0.71643409338119	STAT5B KO	peak45301
26.91025165778526	-0.47631595730056825	0.28738301565080066	-1.6574255657451245	0.09743346617393538	0.5504460342244479	STAT5B KO	peak45302
26.2983701416002	0.1622530092879749	0.34462704752317824	0.4708075307904044	0.6377781862014058	0.9513732737571052	STAT5B KO	peak45307
51.43195954645756	0.03874364971977856	0.2931435419910762	0.13216613764241816	0.894852884365547	0.9892540209018549	STAT5B KO	peak45308
29.727715547721743	-0.0688184420087063	0.2849262722992462	-0.24153070004169058	0.8091438254716625	0.9791393520232887	STAT5B KO	peak45310
28.753480725106808	0.21967897327667815	0.2738371480132757	0.8022248802636086	0.4224228867119014	0.886645915060427	STAT5B KO	peak45311
46.76748786161855	-0.03487073970441132	0.20976828918333124	-0.16623456214554588	0.8679723611716087	0.9865324869116715	STAT5B KO	peak45313
77.03261050201317	-0.2422693731927167	0.1794605923087718	-1.3499864793485077	0.1770203198885337	0.6977217029638435	STAT5B KO	peak45314
63.920407361533265	0.15543030944650188	0.18948008454125426	0.82029892388327	0.4120457197071935	0.8825939156935316	STAT5B KO	peak45315
43.833117553803575	-0.18426957203384137	0.22893625585799574	-0.8048946696679614	0.42088046460018114	0.8859866240243393	STAT5B KO	peak45316
57.766633163638616	0.09371743642227855	0.2232336610550295	0.4198176743568085	0.6746186522990947	0.9589459782555714	STAT5B KO	peak45317
30.94308628461696	-0.8654548431110496	0.3219783867728975	-2.6879283786258763	0.007189681582677378	0.11702063478597909	STAT5B KO	peak45318
93.53749260703556	-1.108590066358096	0.18788739036915536	-5.900289871395693	3.6286348746882096e-9	5.001209689030445e-7	STAT5B KO	peak45319
72.48470527616296	0.0013442876654662153	0.17263938016905367	0.007786680328380746	0.9937871907690536	0.9994267158084006	STAT5B KO	peak45320
25.19658544463639	-0.3184949365685075	0.3236472019724787	-0.9840806119361746	0.3250758788865971	0.8355006686176268	STAT5B KO	peak45321
30.713419347366543	0.28630746885095815	0.22517470802397868	1.271490352373276	0.20355425747668485	0.7313258608578447	STAT5B KO	peak45322
60.74452681179128	0.23343062116987734	0.20488797978570036	1.1393085207537834	0.25457449570492197	0.7832003854768252	STAT5B KO	peak45325
26.620037462510208	0.09691263329342742	0.2842529988567076	0.34093794501102603	0.7331502983414403	0.9687052316867873	STAT5B KO	peak45329
148.82122917832692	-0.011019200211528121	0.13370758858529244	-0.08241267625957477	0.934318556143019	0.9940464278659888	STAT5B KO	peak45330
44.98157889266208	-0.07138693184400012	0.252383276764013	-0.28285127588207576	0.7772908460973678	0.9746469415600753	STAT5B KO	peak45332
31.74468050162998	0.06717704121167818	0.2811697419726904	0.23891988071107234	0.8111677093481666	0.9793421199903233	STAT5B KO	peak45334
368.2583452193779	0.1619630757463899	0.09914134057172506	1.6336583186427225	0.10233061498651944	0.5618301499836709	STAT5B KO	peak45335
31.192167863492962	-0.07920415642351866	0.26809504501632664	-0.29543312305042874	0.7676630333465904	0.9731323365213655	STAT5B KO	peak45336
91.44661168762896	0.28534077237069455	0.14818830237205793	1.92552831635986	0.05416329695576652	0.4137727429042919	STAT5B KO	peak45340
30.261243306679255	-0.09129120013765159	0.32631748130184496	-0.2797619047972697	0.7796601806115997	0.9750568215684063	STAT5B KO	peak45341
25.650857370868867	0.20413182340180813	0.2861360609819792	0.7134082390777873	0.4755931762438417	0.9060246711949497	STAT5B KO	peak45342
35.7438219001905	0.2098174223096741	0.22575355753958626	0.9294091512727646	0.35267708702065914	0.8521718566258893	STAT5B KO	peak45343
83.53758032711845	0.4164054531831311	0.20319474743381136	2.049292407613888	0.0404335306320974	0.3532717627534003	STAT5B KO	peak45344
499.84666499091657	0.023167658503518037	0.12342291804026337	0.1877095345935689	0.8511043556091932	0.9835423365005883	STAT5B KO	peak45347
35.17091025076559	0.0940855807490106	0.2576206064259783	0.3652098411469428	0.7149547727516823	0.9659059599515849	STAT5B KO	peak45348
25.729069103731536	0.20650086675145848	0.3092920189536468	0.667656629000849	0.5043528008762468	0.9151522701005189	STAT5B KO	peak45350
85.26424005268987	0.07734024122267161	0.18715448008673607	0.41324279914019985	0.679428733852826	0.9598401784032173	STAT5B KO	peak45353
26.877527235172963	-0.6416417159018533	0.36669370967293224	-1.7498028981030445	0.08015233044015033	0.501929861812717	STAT5B KO	peak45354
36.28443235198883	0.17280898723318755	0.33758219706512205	0.5119019567250801	0.6087196286518775	0.9435170279287195	STAT5B KO	peak45355
44.78236633083591	-0.19577905326276285	0.22730376726700094	-0.8613102000759724	0.3890672193549216	0.8712861364663429	STAT5B KO	peak45356
205.02020395003464	-0.7293892507702109	0.12912037614554517	-5.648908968078279	1.6146932646978076e-8	1.910269960641444e-6	STAT5B KO	peak45357
66.93848711061364	-1.073387765770083	0.2251945177683359	-4.766491548761005	1.874615894256096e-6	1.3185264778629632e-4	STAT5B KO	peak45358
30.121236124445296	0.3874087570047429	0.24013553296892856	1.6132920947391414	0.1066810632090067	0.5722397637762084	STAT5B KO	peak45360
24.957210592721847	-0.08197423054947671	0.3212158182846009	-0.25519985593252015	0.7985687423350613	0.9776483008984773	STAT5B KO	peak45363
31.411141617016312	0.24039589971649597	0.27302937179728737	0.8804763316636118	0.3786013214650342	0.8664634086454333	STAT5B KO	peak45371
76.4933101212992	-0.04477243420130965	0.16316795663645586	-0.274394771646643	0.7837812605027249	0.9759621862916491	STAT5B KO	peak45372
158.57278438234124	0.11847816541369716	0.12436442169546533	0.9526692907704584	0.3407576574722561	0.8453562554669648	STAT5B KO	peak45373
716.8486688510845	0.02192910366836629	0.10574578609331989	0.20737567404354076	0.8357164789662069	0.9823304949147702	STAT5B KO	peak45374
212.27815988654763	-0.11587571859201115	0.11748686977523723	-0.9862865426042217	0.32399252162781605	0.8347841605635677	STAT5B KO	peak45375
663.140074705401	-0.21545554001120434	0.10214281065473574	-2.1093558972005337	0.03491387327744245	0.3245413133406816	STAT5B KO	peak45378
119.2759739409578	-0.12214156201015507	0.14197022589870964	-0.8603322368261809	0.38960592760501833	0.871512405903759	STAT5B KO	peak45379
63.05137957132159	-0.3505876449185006	0.23597218006278708	-1.4857160061207928	0.1373542550847911	0.6361701550456147	STAT5B KO	peak45380
21.987045421151564	0.48087255358045905	0.34715163641970187	1.3851945465096132	0.16599298780760652	0.6822670848732518	STAT5B KO	peak45382
27.3107015087055	0.38240195827131046	0.33714696096912994	1.1342292903133249	0.2566983806888508	0.7852927438142143	STAT5B KO	peak45384
64.0399303859126	0.3249052917545298	0.19586796408856735	1.6587975132452721	0.09715660162648863	0.5498549848673895	STAT5B KO	peak45385
55.170291881133785	-0.19489116057253847	0.2140472433798681	-0.9105053515062865	0.36255606076702596	0.8582477345944205	STAT5B KO	peak45386
27.214045386692945	0.19526912022659154	0.3035948452065645	0.6431898410321537	0.5201009243847692	0.9188205037972498	STAT5B KO	peak45387
82.01179032942441	-1.2596066916135078	0.24949939025796256	-5.048536151976863	4.452082307676916e-7	3.713351836270348e-5	STAT5B KO	peak45388
32.50703218139618	0.2564480312209683	0.2752158676545711	0.9318068518594331	0.35143635297325815	0.8513376313731911	STAT5B KO	peak45391
247.38111803312987	-0.28012941994640767	0.10426579883957754	-2.6866855964668948	0.007216484411820841	0.11737580346539017	STAT5B KO	peak45392
46.44738593490244	-0.42663342481703354	0.2780820765087494	-1.5341996513162912	0.12498054340761106	0.61242538532382	STAT5B KO	peak45393
28.665405430927514	-0.05750961647720148	0.2989680920325027	-0.19236038229440636	0.8474599231837141	0.9834923510248715	STAT5B KO	peak45394
32.91711220310847	0.35401495119803794	0.26289447873081667	1.3466047400733794	0.1781075667296387	0.6995306513682741	STAT5B KO	peak45396
38.25531258610461	0.026667011764349314	0.25239243149885093	0.10565693910069059	0.9158545466616523	0.9919391022917969	STAT5B KO	peak45400
28.551319136209766	-0.2287642317349848	0.3126492687512323	-0.7316960396187818	0.4643541142230131	0.9021245399499287	STAT5B KO	peak45401
142.7024343786427	0.02962430383635626	0.15942522789310631	0.185819422859594	0.8525863725595033	0.9837346662451625	STAT5B KO	peak45402
40.823473388530886	-0.258685734923137	0.2639850574389959	-0.9799256724328667	0.32712280948959205	0.8368271770915215	STAT5B KO	peak45403
25.454006466327666	-0.28976112704628415	0.29846033027311886	-0.9708530670763712	0.33162145224811573	0.8398646657680698	STAT5B KO	peak45407
37.82010962434842	-0.08535256357939901	0.25323092832844907	-0.3370542616685978	0.7360759958901923	0.9691625003274255	STAT5B KO	peak45409
27.58548043182837	-0.4822392644143778	0.3246670379413261	-1.4853348448065373	0.13745514585437352	0.6362602496240642	STAT5B KO	peak45412
78.54537824869719	-0.4895158073290425	0.22238582290115824	-2.20120060237209	0.02772182568416578	0.28270743028918255	STAT5B KO	peak45415
27.708336827343395	0.2919544534589624	0.26511132816286476	1.1012522757217196	0.27078687567632725	0.7971160587050317	STAT5B KO	peak45419
60.392619474985835	-0.04280360979184236	0.20170242198993965	-0.21221167980807532	0.8319418950826425	0.9819205263824556	STAT5B KO	peak45420
32.05541043522456	-0.03298210316180907	0.27120530442055973	-0.12161304599951157	0.9032054809708109	0.9902711415505104	STAT5B KO	peak45422
24.2105046247314	-0.16782575251191448	0.34078572841629307	-0.49246707980359977	0.6223891886737123	0.9470790311682228	STAT5B KO	peak45426
47.17433324020061	0.4660221336308213	0.21011508005285318	2.217937586933771	0.026559088249964086	0.2757289448310488	STAT5B KO	peak45427
40.506073879155984	0.055455965485537786	0.2280087966000372	0.24321853504106752	0.807836109018998	0.9789725663003808	STAT5B KO	peak45434
27.423623081798343	0.24590646767999658	0.27632037786924685	0.8899324384839906	0.37350216464557673	0.8635846781215822	STAT5B KO	peak45437
56.66079909234619	0.08323708458465442	0.18272503132614817	0.4555319212729181	0.6487266080243677	0.9542807656703498	STAT5B KO	peak45440
123.3857171257053	-0.28888030833001244	0.13092710185058581	-2.2064210102174493	0.027354535289614876	0.28068278607702885	STAT5B KO	peak45441
342.7183627432483	-0.19561664984790111	0.09187332288949833	-2.1291996816440526	0.033237743241063475	0.3158557471738488	STAT5B KO	peak45442
117.1735290757973	-0.22432944529194232	0.1499140488200143	-1.4963870768460839	0.13455281525240076	0.6308515061491097	STAT5B KO	peak45443
38.920182221546725	-0.024316798187751922	0.29137583214941454	-0.08345509649298065	0.9334896805926679	0.9939264019576254	STAT5B KO	peak45444
21.32683218552329	0.3107211765687235	0.3167401250513516	0.9809972024174322	0.32659412113917	0.8364764922157628	STAT5B KO	peak45445
40.51439390969004	0.1722078437098424	0.2936892111329745	0.5863608099375205	0.5576330743613798	0.9300155394744265	STAT5B KO	peak45446
53.16339803663754	0.07065152100687752	0.18631733625897742	0.3791999307497253	0.7045394029896924	0.9645687041599389	STAT5B KO	peak45448
165.08125268114463	-0.020976864276129967	0.11334204433057994	-0.1850757536624947	0.8531696188375689	0.9838018031613994	STAT5B KO	peak45449
67.1016308508725	-0.1227583464931433	0.16987004007118386	-0.7226603728456268	0.4698885669860517	0.9040313932833933	STAT5B KO	peak45450
22.502968929780064	0.2547976814704981	0.3408291525207407	0.7475818297409073	0.45471242798241046	0.8986556402033672	STAT5B KO	peak45451
53.13153985413706	-0.012196661307760903	0.21779121666686893	-0.05600162161918946	0.955340515325136	0.9957551602635897	STAT5B KO	peak45455
41.19367868660158	0.29428188218442425	0.21917499378480002	1.3426800069782092	0.17937561123888937	0.7007440669512278	STAT5B KO	peak45462
54.19212239711922	-0.1959346002240117	0.2109765474883037	-0.9287032258164813	0.35304290854999	0.8524373794038465	STAT5B KO	peak45463
181.5936860317126	-0.20180537592193806	0.13759215238123665	-1.4666924852136998	0.14245972805707088	0.64518541939023355	STAT5B KO	peak45464
38.43431346102681	0.18734869550873967	0.2629190300726981	0.7125718342142714	0.47611074584920077	0.9063983129451222	STAT5B KO	peak45465
62.80053357726157	0.24393019142881991	0.21933732135799797	1.112123508751536	0.2660850501761055	0.7928488819594899	STAT5B KO	peak45469
40.71531888531099	0.27432779902697074	0.2446373165607211	1.1213653047035455	0.26213239825659324	0.7895827525821864	STAT5B KO	peak45470
54.42706100935994	0.12146619290840334	0.27979439480926216	0.4341266128337121	0.6641965009739202	0.9568560071976565	STAT5B KO	peak45471
448.1083408444186	0.17546086930658927	0.07924778785889187	2.21407908090777	0.02682333939368982	0.2773458353530972	STAT5B KO	peak45474
118.4734775465485	0.3023372349274503	0.13511975052811454	2.237550274817467	0.025250397321603394	0.26759931944090554	STAT5B KO	peak45475
40.6448530478839	0.19759290452575815	0.2468847512861056	0.8003447094096753	0.4235111058979169	0.8870980783055645	STAT5B KO	peak45476
22.793430791076975	-0.504309732775902	0.34344615597116956	-1.4683807752917055	0.14200082067333225	0.6446188877979754	STAT5B KO	peak45477
32.48909096466908	-0.06049689189214462	0.258047914445098	-0.23444053799944922	0.8146429906187744	0.9801174377426873	STAT5B KO	peak45479
29.19868953621083	0.437577972806675	0.2725784196963734	1.6053287464726498	0.10842147610431006	0.5763521783886759	STAT5B KO	peak45481
77.22204292307137	-0.24675364662958493	0.17543277844935462	-1.4065424307283592	0.15956311425528985	0.6731580916189337	STAT5B KO	peak45482
38.24537812535058	-0.005120509858290186	0.2447270230775583	-0.020923352860249544	0.9833067978117648	0.9987024663398657	STAT5B KO	peak45483
22.13121944242078	0.3816392441745769	0.361124896279295	1.056806794842015	0.2905997726083566	0.8122714040332033	STAT5B KO	peak45486
70.80566687098246	0.45160491884009024	0.17068893306282237	2.6457773842541754	0.008150343407062166	0.12767366195827298	STAT5B KO	peak45487
76.89830471747905	0.3884631094137007	0.14997001809676694	2.5902718046152935	0.009590017915492	0.14292579213585083	STAT5B KO	peak45490
31.484830056173184	0.3966250823495207	0.2661950734294203	1.489979048972456	0.13622974481682637	0.6338142929980968	STAT5B KO	peak45492
106.23939500505797	-0.1515453467487653	0.16952299213991995	-0.8939515804657556	0.3713477982203802	0.8625389375580169	STAT5B KO	peak45494
47.27486152773814	-0.20119726006759073	0.23661500128478277	-0.8503148954002104	0.39515003735227033	0.8743546410034275	STAT5B KO	peak45496
26.13129367546189	0.510087406374512	0.2741572907095278	1.8605648058980648	0.06280565874199963	0.44680802873015385	STAT5B KO	peak45498
52.14072428503689	-0.8941488962654414	0.2584432841613887	-3.459749009020784	5.406791052081899e-4	0.01618774004633796	STAT5B KO	peak45500
74.89798847292586	0.016624229204632735	0.22564992228792896	0.07367265645861931	0.9412708566308369	0.9948584705715936	STAT5B KO	peak45501
21.042908055734202	-0.6040343672313091	0.35931697318968037	-1.6810627170468915	0.09275073318184425	0.5387720808440805	STAT5B KO	peak45504
209.48602932184568	-0.9968216859040616	0.17669524194689415	-5.641474410520103	1.6860010096277325e-8	1.9879765866231916e-6	STAT5B KO	peak45505
127.37122956058839	-1.546587898145421	0.21035454112105822	-7.352291468979344	1.9483736077033754e-13	6.162221896847085e-11	STAT5B KO	peak45510
90.2399397948327	-2.0301530330274282	0.26509994460496344	-7.658066605983809	1.8875299445596802e-14	6.949206924794917e-12	STAT5B KO	peak45511
31.096191935575696	0.0013712428943495878	0.29951241315467186	0.004578250630438683	0.996347097267529	0.9998161867203974	STAT5B KO	peak45513
113.35569354625638	0.15790012024415775	0.14902223561608874	1.0595742279087816	0.2893383434810299	0.8114909947490133	STAT5B KO	peak45516
28.66525443185042	0.19971931908869847	0.23553374768966656	0.8479435369569363	0.3964694165785531	0.8745706666501026	STAT5B KO	peak45519
24.188863299824426	0.16873809740244375	0.3205568733407036	0.5263905142445678	0.5986169050354153	0.9410593233557415	STAT5B KO	peak45520
30.502895650592986	-0.3331945070173093	0.2743523115359553	-1.2144767622037784	0.2245657182617465	0.7544429675451663	STAT5B KO	peak45522
176.09905143273056	-0.7331433768910216	0.12683177805294052	-5.780439162376184	7.450587776286948e-9	9.610646413070869e-7	STAT5B KO	peak45527
38.06208945706165	0.4259940515773525	0.27406824860348633	1.5543356581727488	0.12010437209650461	0.6025419849807908	STAT5B KO	peak45531
25.276830841564962	0.23071971645208836	0.3291039558375156	0.7010542181571306	0.4832691798979544	0.9084067531088977	STAT5B KO	peak45532
37.190373216557425	0.2837962353657803	0.2458454241675461	1.1543685888266537	0.24834908738699082	0.7781693974260486	STAT5B KO	peak45533
29.57335500429077	0.6547318306829939	0.25259427476720303	2.592029575042469	0.009541156896717603	0.14243728154946686	STAT5B KO	peak45534
46.518183359642286	0.2257867890487898	0.20430701617007235	1.1051347784397034	0.2691011927475434	0.7955609559389607	STAT5B KO	peak45535
29.52084045076634	-0.10125196634025363	0.27556673063371007	-0.36743175094979147	0.713296991514743	0.965719933856794	STAT5B KO	peak45536
43.29867661547737	0.07133197806403503	0.23500859819250441	0.3035292266438878	0.7614865777292287	0.971974127773969	STAT5B KO	peak45537
26.93209970102033	0.20336457460981	0.2743370003723252	0.741294737253113	0.4585147519658831	0.9002222236867246	STAT5B KO	peak45538
68.26541960410525	0.28887582738221473	0.17163962764867183	1.683036903188307	0.09236794772219108	0.5376531047935097	STAT5B KO	peak45539
41.28002506348978	-0.2479532105975806	0.23902955638755422	-1.03733284847652	0.29958076199027805	0.8181748106067082	STAT5B KO	peak45541
58.41366571604385	-0.11107460400548223	0.18234797496022814	-0.6091353854064389	0.5424347046507816	0.9257573200496583	STAT5B KO	peak45542
69.27553664178154	-0.32969517465460463	0.19878359657424313	-1.6585632835728863	0.09720382554249163	0.5498549848673895	STAT5B KO	peak45543
282.7240334569214	-0.1147333587299985	0.11520826666137615	-0.9958778311214983	0.3193095078649013	0.8321088960677956	STAT5B KO	peak45544
53.540091062970326	-0.2700635611526028	0.1926598051326588	-1.4017639069376537	0.16098575977370616	0.6754121075468946	STAT5B KO	peak45545
27.554469902875212	-0.25097525621321176	0.33462840204155575	-0.7500118181302627	0.4532475870224805	0.89815370059575	STAT5B KO	peak45548
54.620512156312756	0.3448501887871027	0.278429339391429	1.2385554968483268	0.21551015772068854	0.7450784639480178	STAT5B KO	peak45550
47.446634872606616	-0.027834477362397816	0.2122895289008682	-0.13111563960083752	0.8956838293564532	0.9892997145457195	STAT5B KO	peak45552
374.8274024626553	-0.0136415722835758	0.07915942145255678	-0.17233036868203624	0.8631778107283139	0.9858343105056832	STAT5B KO	peak45553
110.64062956247008	-0.22745962963858363	0.14237298507713272	-1.5976319490341087	0.11012491175532058	0.5806001779619454	STAT5B KO	peak45554
137.87595512815352	-0.024119335874813175	0.14774563618041997	-0.16324905762603903	0.8703223418470608	0.9867193116249405	STAT5B KO	peak45555
50.83441016983033	-0.16114079133829168	0.26248601367071545	-0.6139023907782006	0.5392798302600856	0.9248204309785837	STAT5B KO	peak45556
39.71477988632153	-0.019042036960549624	0.24244624228380207	-0.07854127488707145	0.9373974989955307	0.9944557686070706	STAT5B KO	peak45557
42.853375239985894	0.19356565508008924	0.2551521324416486	0.7586284042691914	0.4480748763165562	0.8965916647435745	STAT5B KO	peak45558
471.344253112512	0.06645219729605119	0.09830393870741128	0.6759871289983345	0.49904881696038766	0.9133148401130603	STAT5B KO	peak45559
127.15412686253066	0.12354048044898436	0.13622275105913953	0.9069004956106832	0.364459419058585	0.8590752346340459	STAT5B KO	peak45560
32.08374392201613	-0.019619537232294905	0.23725971978162497	-0.08269223806869883	0.934096256859052	0.9940464278659888	STAT5B KO	peak45561
33.2323356399943	0.03134915892207128	0.24028210614856113	0.1304681377425949	0.8961960610425302	0.9892997145457195	STAT5B KO	peak45562
28.197248891627712	-0.5393133029241391	0.31196194107340364	-1.7287791615491983	0.08384862708021215	0.5129646308133192	STAT5B KO	peak45563
26.798443144744184	0.08695775366683973	0.2909438019735007	0.29888161588938017	0.7650303747158321	0.9725683685804593	STAT5B KO	peak45564
63.84723797908096	-0.15163941904535402	0.2123022310586279	-0.7142620135889121	0.47506517667923637	0.9059641714742629	STAT5B KO	peak45565
20.739257185021415	-0.21960984825402421	0.3789310115290319	-0.5795510041996094	0.5622174419731147	0.931054420036562	STAT5B KO	peak45566
75.36694489252785	-0.11514851411052644	0.20427028734069072	-0.5637066242457319	0.5729538084494995	0.9341527178097723	STAT5B KO	peak45573
34.37927053828121	0.1791457726080785	0.33461671336544413	0.5353760450465859	0.592389851345344	0.9395214440103536	STAT5B KO	peak45575
28.980547889390785	0.21023379262851755	0.26443958621098224	0.7950163424502684	0.42660399584258635	0.8889680940852186	STAT5B KO	peak45578
83.49145431868767	-0.02505057275074735	0.15908386070697086	-0.15746771947463595	0.8748762466077435	0.9869787948523163	STAT5B KO	peak45579
133.2367689743757	0.18170953655224414	0.12960198268908366	1.4020583079208517	0.1608978356685644	0.6753588967716946	STAT5B KO	peak45580
53.84910632341138	0.34813831896354275	0.1969441925281118	1.767700354575571	0.07711101069301102	0.4932965445655598	STAT5B KO	peak45581
44.07031614307512	0.07284899279609715	0.24625695913864018	0.29582511312942794	0.767363643402492	0.9731323365213655	STAT5B KO	peak45582
47.8402311040693	-0.18437476546447404	0.2586402973451621	-0.7128617131862527	0.47593133300475465	0.9062168974726214	STAT5B KO	peak45583
214.13831896484382	-0.06576896206768873	0.10816100181339927	-0.6080653929329739	0.5431441037650389	0.9260147809963866	STAT5B KO	peak45584
339.5261473137371	-0.05780780334564636	0.09160118245442411	-0.6310814096139911	0.5279872958373615	0.9215466750376003	STAT5B KO	peak45585
56.87384910914742	0.26140287337095736	0.20704050438297225	1.262568762329851	0.20674419997839646	0.7349374219750013	STAT5B KO	peak45586
106.90081745954218	-0.6966338181741006	0.20542860571013008	-3.3911237228425986	6.960667081783433e-4	0.019736953874891848	STAT5B KO	peak45589
17.987391157507542	0.1680567464269646	0.3930106972587069	0.4276136695494016	0.6689324121398439	0.9578791158498541	STAT5B KO	peak45592
40.928451182704706	0.012996259008700667	0.22991567229656462	0.05652619884014255	0.9549226252303266	0.9956609399308952	STAT5B KO	peak45593
52.63772984494998	-0.022050677432396776	0.22074326057242502	-0.09989286819092731	0.9204293783904268	0.9922895566907879	STAT5B KO	peak45594
29.597009622559746	-0.24581116039565967	0.2824527746680571	-0.8702734844242219	0.38415096579631125	0.868852173187859	STAT5B KO	peak45595
612.3298566869914	-0.03292258023142752	0.10934528744407651	-0.30108824075537255	0.7633472077419861	0.972402586879946	STAT5B KO	peak45596
351.77184540636125	0.03190701861815915	0.10636952164574588	0.29996391940562267	0.7642046771691777	0.9725343802062227	STAT5B KO	peak45597
41.21172776765017	0.20371618665088478	0.20499999648527317	0.9937375128956131	0.32035067467276523	0.8328574983957232	STAT5B KO	peak45598
51.7762154653756	0.21616510724427035	0.29500757762590984	0.7327442534997618	0.46371442761364096	0.9019116357428993	STAT5B KO	peak45599
25.130885349925105	-0.29653834759339476	0.3348247827919538	-0.8856523257349541	0.37580490571183456	0.8650251009389156	STAT5B KO	peak45600
25.052958809890097	0.07901531958992893	0.36373327029938357	0.21723423739844464	0.8280258041140722	0.9816683646964343	STAT5B KO	peak45603
57.56777935217408	0.12539664019822772	0.26479657144313157	0.4735583981122589	0.6358148478240355	0.9508687486931412	STAT5B KO	peak45607
21.287451318883896	0.6100652849442336	0.3709845173864195	1.6444494483007932	0.10008339816474955	0.5567601978772108	STAT5B KO	peak45611
57.47148063846188	-0.21960563503718833	0.2522803988996076	-0.8704823521568084	0.3840368594381501	0.8687472057495872	STAT5B KO	peak45612
57.58374825067933	-0.19801768276506773	0.26456752185102334	-0.7484580169918608	0.4541839392129326	0.8984743298058894	STAT5B KO	peak45618
34.119617332554846	0.05967320372935071	0.2736599866518501	0.21805600613898624	0.8273854745811906	0.9816683646964343	STAT5B KO	peak45619
45.40325676126385	0.294898427180227	0.22232198187758143	1.3264474555764298	0.18469152871994546	0.7082998283632349	STAT5B KO	peak45620
59.854693647352846	0.40842402418869933	0.1986752307496642	2.0557370068104963	0.03980787280427319	0.35002787638487304	STAT5B KO	peak45622
227.3766023350757	0.39155980779915517	0.10666631469535065	3.67088531105146	2.4171178897626058e-4	0.008422973666876716	STAT5B KO	peak45623
360.080582168397	0.10381910779303154	0.09457213911730249	1.0977768797664562	0.2723019295759752	0.7986201413534871	STAT5B KO	peak45624
24.328736591328276	-0.28666037693254726	0.3632373634068773	-0.789181966975812	0.430005660144896	0.8895540800370706	STAT5B KO	peak45626
24.872970648986353	0.3314994413984937	0.3082084722908808	1.0755688801624874	0.28212011141127097	0.8056219348543353	STAT5B KO	peak45627
97.66706205832455	0.13540553462794458	0.14161882798172576	0.9561266433119829	0.3390082555024452	0.8443849915725543	STAT5B KO	peak45628
68.17913928553008	0.3404040911363316	0.21869201766255292	1.5565455693110086	0.11957841545985104	0.6013133061552748	STAT5B KO	peak45629
26.18284280410193	-0.058206108993310586	0.29654081492214257	-0.1962836347117773	0.8443881698506019	0.9831933777741299	STAT5B KO	peak45630
50.18638860150323	-0.3095938349516488	0.23239405882120842	-1.3321934154514414	0.18279663970426413	0.7059544605728506	STAT5B KO	peak45631
65.64161381277627	-0.20761786745093827	0.21968174095016052	-0.9450847692346029	0.3446156004341974	0.8478444393391548	STAT5B KO	peak45632
26.465609113437413	-0.32496460881609707	0.29089015504593446	-1.1171385596215242	0.2639350857518974	0.7910880655435679	STAT5B KO	peak45633
27.954198554999785	0.06864252276739774	0.27939597368495633	0.24568186098772582	0.8059285147414614	0.9785639822522376	STAT5B KO	peak45634
24.456890682572755	0.35568590855086635	0.32317753335729243	1.1005898363536117	0.2710752109936861	0.7974874197114218	STAT5B KO	peak45635
105.7294668714281	0.1291243957811789	0.1387080427021581	0.9309077777014144	0.3519012709237745	0.8517102172241361	STAT5B KO	peak45636
25.521300236458554	0.010015843147572165	0.29952051236750266	0.03343959005813607	0.9733240390030844	0.9977267403978877	STAT5B KO	peak45637
25.39663651893979	-0.33728785619708285	0.30046511888733346	-1.122552452830829	0.261627618616465	0.7890857315761988	STAT5B KO	peak45639
23.417292871335647	0.01510853487875946	0.32705540352235996	0.04619564366172145	0.9631543146241542	0.9965070399863943	STAT5B KO	peak45642
27.873846229246848	-0.08174860517948042	0.2939667780846751	-0.27808790405538036	0.780944880837345	0.975404550619385	STAT5B KO	peak45643
114.54321507522765	-0.06738645926658811	0.203713333282269	-0.3307906172897194	0.7408026486111008	0.9698412926362073	STAT5B KO	peak45648
30.24914899424313	-0.11772325776107993	0.31827299329639924	-0.3698813918887782	0.7114708668428786	0.9655574603989279	STAT5B KO	peak45650
60.45796584668334	0.20868341041446412	0.1894576474746125	1.1014778933240363	0.2706887206957346	0.7970342467611015	STAT5B KO	peak45651
39.36251720684022	-0.47703599954781956	0.2344233336512656	-2.0349339467097205	0.041857519711739885	0.36039018570324155	STAT5B KO	peak45656
28.06369073990751	0.4163964638344705	0.27143111608588694	1.5340778531180383	0.12501050101679398	0.61242538532382	STAT5B KO	peak45658
168.50648208932554	0.2117679767790128	0.20349321609598786	1.0406635702249736	0.2980317162864456	0.8174103497845856	STAT5B KO	peak45659
30.150020946746448	-0.039479020985410694	0.2990665445431771	-0.13200748029410891	0.8949783751115052	0.9892540209018549	STAT5B KO	peak45660
64.62826381772747	-0.04880906785249874	0.18491660769761245	-0.2639517805361997	0.7918170749183495	0.9769510720446781	STAT5B KO	peak45661
178.91670580393537	0.13872429318755228	0.14417537779921577	0.9621912930288632	0.3359535220246487	0.8425982862211033	STAT5B KO	peak45662
83.56204733486724	-0.0982008341376907	0.18394169212667674	-0.5338693637224011	0.5934319194443745	0.9396389117816262	STAT5B KO	peak45663
52.98919658975467	-0.17406763597669117	0.19600825122719218	-0.8880627977999266	0.37450697266632116	0.8643699348798654	STAT5B KO	peak45664
33.25906224463993	0.12208588770279638	0.2676761013816218	0.456095583702261	0.6483212457827225	0.9542269373946253	STAT5B KO	peak45667
82.53379592257144	-0.06635545975520957	0.18320665894300728	-0.3621891264108021	0.7172107046159739	0.966048895760833	STAT5B KO	peak45668
28.330117093649562	-0.24943778708371317	0.2754125242458684	-0.9056878868044257	0.36510107574982137	0.8593241531670329	STAT5B KO	peak45669
27.797047284852148	0.326060285773521	0.24902461568917816	1.3093496193986518	0.19041594887389451	0.7161603498213529	STAT5B KO	peak45670
102.78944996317533	0.07969456552477962	0.16902494073376656	0.4714958939125297	0.6372866511970691	0.9512610568973657	STAT5B KO	peak45671
24.259129539157055	-0.09815415977617847	0.32139318777912534	-0.30540211649922727	0.7600599100119252	0.9717884180847938	STAT5B KO	peak45672
31.807184348620222	0.01639015336089175	0.306128074720386	0.05354018371514059	0.9573015145713035	0.9958373753680094	STAT5B KO	peak45675
143.5033560929614	0.012419101627562235	0.14407535500380653	0.08619865366449465	0.9313085009459132	0.993842559237922	STAT5B KO	peak45681
522.7152884467182	-0.09364745572093153	0.11496345466957487	-0.8145845650697496	0.4153101484727338	0.8837134072362726	STAT5B KO	peak45682
157.12143383310652	0.16041294247026966	0.11105268756595149	1.4444760049143728	0.14860512462277672	0.6550179270662987	STAT5B KO	peak45683
47.18024715139104	0.12487671984093965	0.18375857416850497	0.6795694862457347	0.49677709600619196	0.9126015140810323	STAT5B KO	peak45684
226.08573133493817	0.18967083903769724	0.16932905566749826	1.1201316766931186	0.2626576537417894	0.7900686339945846	STAT5B KO	peak45685
46.730921245971544	0.08271832546921927	0.2185045401495259	0.3785657058320797	0.705010392672647	0.9646812079715432	STAT5B KO	peak45686
46.98820846019328	0.13588525884858507	0.2434611173496096	0.5581394693652628	0.5767491505811596	0.9353621739400109	STAT5B KO	peak45687
40.695877581169825	0.11614056324557465	0.24571013936719918	0.4726730591772995	0.6364464501245325	0.9511677631040707	STAT5B KO	peak45694
57.903737553118155	-0.2219367141675268	0.21590622444173443	-1.0279310600765925	0.30398225780760124	0.8217741009591597	STAT5B KO	peak45695
32.79637462274182	-0.4358912056832446	0.3030459853375092	-1.4383665409650044	0.15033008092200398	0.6577620599071363	STAT5B KO	peak45696
29.184589609546336	-0.3334075767857115	0.3027239210225293	-1.1013585436510602	0.27074064075501786	0.797056812115091	STAT5B KO	peak45697
40.57928801117757	0.04678315771015098	0.2373209623429521	0.1971303219415768	0.8437255554923493	0.9831399150315443	STAT5B KO	peak45698
526.8404814556815	-0.7014088710751538	0.10732186459686327	-6.535563593773548	6.337044782182382e-11	1.27803096445226e-8	STAT5B KO	peak45699
935.3862987302414	-0.5964418001831137	0.09908652699832074	-6.019403628842716	1.7506084507782146e-9	2.596980794635573e-7	STAT5B KO	peak45700
344.96739420180586	-0.5142500334711284	0.16317973622423057	-3.1514331703814054	0.0016247133833501956	0.03835902714948796	STAT5B KO	peak45701
423.5125583099628	-0.23036555478698947	0.15206000998034624	-1.5149647485671232	0.12978133155053231	0.6220466435284888	STAT5B KO	peak45702
117.44379951730481	0.17187862659553882	0.17096646881715916	1.0053353022068625	0.31473542175469826	0.8294321529674943	STAT5B KO	peak45703
33.995920883265406	0.3686712601272876	0.24520532490003538	1.5035206118692017	0.13270484581097192	0.6279098868419549	STAT5B KO	peak45704
31.18294763448085	-0.649454705422216	0.30471454449128454	-2.131354466543331	0.033059951066688506	0.31475860879878026	STAT5B KO	peak45705
52.41059163029976	0.2844912637948604	0.22020465835569983	1.2919402610244397	0.196377833544533	0.7234934601232361	STAT5B KO	peak45707
217.25135186569318	0.045664890793565144	0.15174532849733638	0.30093111429368785	0.7634670236186119	0.9724408789217229	STAT5B KO	peak45708
142.15150796773054	0.2543115280639467	0.18933343152291837	1.3431939938888335	0.17920916596632988	0.7005752230039591	STAT5B KO	peak45709
26.252581080810664	-0.12046301043709043	0.2700602911815375	-0.44605969248590444	0.6555541277994482	0.9552653196017775	STAT5B KO	peak45710
38.62948106489795	-0.15585497276520785	0.2493168996539551	-0.6251279916505067	0.5318870577294776	0.9226434610622559	STAT5B KO	peak45711
49.58586915415563	0.5908622064473504	0.2712977971095472	2.177910077938327	0.02941273206665406	0.2934506656799158	STAT5B KO	peak45713
22.318772544656195	0.5857147652495149	0.3621176888238188	1.6174707376266364	0.10577670723162609	0.5701421050377039	STAT5B KO	peak45714
35.086114964309715	0.6309912815276779	0.23005464930488517	2.742788652323398	0.006091988105220846	0.10391588059551124	STAT5B KO	peak45715
26.88763988240257	-0.7114262521608763	0.3960334988644823	-1.7963789785477653	0.0724342647799893	0.478312246104972	STAT5B KO	peak45716
80.31987527757569	-1.377408657110747	0.25564502862796706	-5.3879735682842105	7.125652835123166e-8	7.315825487040941e-6	STAT5B KO	peak45718
30.777723739500928	-1.9578422127203363	0.40431349053749366	-4.842386560284161	1.2828887832634303e-6	9.397326514708158e-5	STAT5B KO	peak45719
21.72394688096645	-1.3788881473200776	0.40008760954935235	-3.4464655100747037	5.679710596574324e-4	0.016844327367121777	STAT5B KO	peak45721
111.18710347195216	-0.15083907894427862	0.15273211067115622	-0.9876055420267619	0.3233458710294648	0.8343841539542135	STAT5B KO	peak45724
94.10301130255084	-0.5321414620666196	0.1749858998369524	-3.0410533795148984	0.0023575203129935847	0.050900188492588275	STAT5B KO	peak45725
34.760680904090634	-0.6020192583036224	0.3144183168265328	-1.9147079736953154	0.055529756132499296	0.4193429449939687	STAT5B KO	peak45726
61.648635448203656	0.09774268655686903	0.2082552286980996	0.46934085241414625	0.6388260189066559	0.9517908837643455	STAT5B KO	peak45729
359.6565662560695	0.012116503271573265	0.13241336531769257	0.09150513803876793	0.9270912238021033	0.9932607154866326	STAT5B KO	peak45730
49.909033069882284	0.316763890985037	0.258749423111989	1.2242110037398568	0.2208726392096348	0.7506365047910375	STAT5B KO	peak45731
28.374849754970175	0.17660100822301333	0.25972454272808415	0.6799550260750825	0.4965329381939009	0.9126015140810323	STAT5B KO	peak45732
50.12182885124889	0.06964763906215374	0.20757023585835074	0.335537697753942	0.7372195125034433	0.9693088721634313	STAT5B KO	peak45733
69.93702030073312	0.024077491049578598	0.1882297588431923	0.12791543270071723	0.8982158978491454	0.9896032210377258	STAT5B KO	peak45734
25.945531955494772	-0.46104207821835724	0.400626330587164	-1.150803237377451	0.24981319264428822	0.7794257616103074	STAT5B KO	peak45737
36.45385376877078	-0.5050677093436854	0.3231987742149646	-1.5627154235670364	0.11811954497917306	0.598069393775755	STAT5B KO	peak45738
22.734807952245482	0.23977685242818325	0.34683212095736815	0.6913340430128618	0.4893556428822095	0.9104416084083679	STAT5B KO	peak45739
24.695402118322537	-0.10048819689894792	0.3071308248224009	-0.3271836910445425	0.7435289553330393	0.970026980439729	STAT5B KO	peak45741
126.68670217099039	0.08021195307858962	0.16541394139487153	0.48491652155914655	0.6277355622847776	0.9483930680379674	STAT5B KO	peak45742
41.069671561845894	0.08736340248319423	0.22303012507978526	0.39171122040998474	0.6952715985721267	0.9626328163497797	STAT5B KO	peak45743
45.74112049528182	0.029680351370146327	0.20630914891203087	0.14386347637351687	0.8856082772369434	0.9881332341562696	STAT5B KO	peak45744
46.28675103452583	0.13923184631928767	0.2913041317760797	0.47796042394040844	0.632678373430286	0.9499016728226438	STAT5B KO	peak45746
27.304032483491028	-0.09911405774958641	0.2849447261722964	-0.3478360841451598	0.7279632885842817	0.9676373242798041	STAT5B KO	peak45748
51.5871824667562	-0.007981680987089125	0.22176894374639328	-0.03599097715059995	0.9712895534853357	0.9976514164714382	STAT5B KO	peak45752
24.426860279622915	0.5263178970894212	0.3242607321041355	1.6231317732311652	0.10456123875125589	0.5669515454396232	STAT5B KO	peak45754
60.84582240756922	-0.05039936719764381	0.23007344940556884	-0.2190577284248076	0.8266050788499317	0.9815326147707677	STAT5B KO	peak45755
26.526579168944927	-0.13276130708938905	0.2544409591016622	-0.5217764763901244	0.601825970020752	0.9417676045067395	STAT5B KO	peak45756
247.289805629485	-0.5560260869056323	0.14403734685958253	-3.860291091363163	1.1325202985273276e-4	0.004463620217571813	STAT5B KO	peak45757
24.170174167951885	-0.11939587028797259	0.2960945175399855	-0.40323566704286923	0.6867748634047259	0.9613072548008578	STAT5B KO	peak45758
26.598529679503677	0.49003818843495467	0.27968397502713166	1.7521139292568224	0.07975421957796726	0.5009219775572047	STAT5B KO	peak45759
65.79916808440501	0.3190417303328462	0.22715908209005858	1.4044859109192922	0.16017420422428788	0.6741017428861272	STAT5B KO	peak45760
46.70421688156626	-7.37306018570992e-4	0.21322172655475638	-0.003457931002081292	0.9972409757395263	0.9998235812223981	STAT5B KO	peak45761
291.7378016061338	0.298496632206783	0.11820770183505111	2.5251876787462626	0.011563651570171566	0.16175039484842238	STAT5B KO	peak45762
29.926554648149267	0.2764983029027198	0.26627061571538385	1.038410874440116	0.299078808991771	0.8179642350546635	STAT5B KO	peak45763
23.95692151977264	0.6310288899726882	0.3082131484606703	2.047378228749417	0.04062096230459368	0.35427443219074223	STAT5B KO	peak45765
73.26723533831621	0.10124977334582759	0.1770283378020604	0.571941049681195	0.567361912664673	0.9325046268102888	STAT5B KO	peak45770
34.11508606693912	-0.5974718002193286	0.3568798056423114	-1.6741541291303952	0.09410031193388577	0.5422246300228413	STAT5B KO	peak45772
126.67200503309783	-1.0406934966956092	0.23706881898598825	-4.389837099399894	1.1343560522614712e-5	6.401979516505609e-4	STAT5B KO	peak45773
120.67054325539114	0.03584869449438755	0.1412151796933347	0.25385864729441404	0.7996047630963238	0.9778468117132264	STAT5B KO	peak45774
114.63627055553313	-1.0456750422927765	0.2517162120371961	-4.154182338236749	3.2645278459947344e-5	0.001572915234821015	STAT5B KO	peak45775
90.0294222860751	-0.01803984783586052	0.2190335016482786	-0.0823611351693071	0.9343595406536134	0.9940464278659888	STAT5B KO	peak45776
22.185221380196676	0.3681516792493734	0.35965607512543396	1.0236214670389665	0.30601410168171117	0.8231898701408413	STAT5B KO	peak45778
55.51571292422823	0.0754899873901514	0.27463748454247516	0.2748713909753139	0.783415047516727	0.9759287490041157	STAT5B KO	peak45781
105.98543346794534	0.07736072690151245	0.2537927013278656	0.30481856450857087	0.760504341550299	0.9718846961152895	STAT5B KO	peak45783
108.66438662406105	0.11019402793166853	0.21349845718359864	0.5161350081181469	0.6057601186924335	0.9427990868065192	STAT5B KO	peak45784
330.64959634696936	0.10527639417759471	0.10026200723793482	1.0500128321564528	0.293712213024348	0.8146008519092982	STAT5B KO	peak45785
99.29296408333636	0.4454245941675223	0.1582168081289382	2.815279864605315	0.0048734772583940295	0.08802706623296996	STAT5B KO	peak45788
66.29371075203395	0.23009645172432752	0.21827104093207778	1.0541776441883997	0.2918015932593033	0.8135491489909681	STAT5B KO	peak45790
240.16501364249106	0.3485592499655592	0.13998327235345218	2.490006442237334	0.012774077983136201	0.1736309273017864	STAT5B KO	peak45791
73.19031814973299	0.5490946185427723	0.23510513155901633	2.3355280035856554	0.019515854746469483	0.22915730604502685	STAT5B KO	peak45792
96.02752058801438	0.1967464117088228	0.16768397977903632	1.1733166875457224	0.24066883274929146	0.7710538391004151	STAT5B KO	peak45796
20.25411788180215	0.5619207899521248	0.3096278290909432	1.8148265018745413	0.06955057631420002	0.4693867064359379	STAT5B KO	peak45797
66.34257937158972	0.33137732698651295	0.2053492658612093	1.6137254038710955	0.10658700114481615	0.5720085734348982	STAT5B KO	peak45799
24.138335128913724	0.4162078681244827	0.39527214509109826	1.052965338674597	0.292356878216999	0.8137158529916926	STAT5B KO	peak45800
29.173198947640046	0.5498654623741085	0.33490316249000146	1.641864048956315	0.10061818184590184	0.5581454703941133	STAT5B KO	peak45801
47.480474568884894	0.5896125059503999	0.2828634518929615	2.0844421646014397	0.03711996585219898	0.33661546968278583	STAT5B KO	peak45802
26.280235720684157	-0.310110010763264	0.34925246166917123	-0.8879250536450481	0.37458106707369654	0.8643927278034408	STAT5B KO	peak45803
49.33855471826342	0.09046666879913413	0.19867576227974285	0.45534829090905266	0.6488586897211515	0.9542863192498754	STAT5B KO	peak45804
245.97589931755493	0.20291350039217995	0.11066274215936543	1.8336207510560707	0.06671030973184387	0.45942956149354186	STAT5B KO	peak45805
33.19926671651811	0.383829401655985	0.2457757392842371	1.5617058167490252	0.11835730787536504	0.5986675771945421	STAT5B KO	peak45806
31.85912345772188	0.24971998226978745	0.27597029485845775	0.9048799342620052	0.3655289984128001	0.8594625597758963	STAT5B KO	peak45807
41.32036421480652	0.4757164908550908	0.22931651114854312	2.0744973332815904	0.03803314616605676	0.34100304662774444	STAT5B KO	peak45810
95.06292279701154	0.15739226418715657	0.16076845362506767	0.9789996771021708	0.3275801390512407	0.8371088736748229	STAT5B KO	peak45812
23.49491164021579	0.045384609821814755	0.33185734105785797	0.13675939690573888	0.8912209785901185	0.988901583330102	STAT5B KO	peak45814
43.02921538362685	0.33846390477134225	0.20446922363860598	1.65532933880342	0.09785771076205316	0.5515541944338901	STAT5B KO	peak45816
36.518149889400945	0.5074092551434187	0.20050705549165315	2.5306304254442633	0.011385774564337989	0.16003816653741135	STAT5B KO	peak45818
54.651489402553	0.22004799795774882	0.26266032715507676	0.8377664047750566	0.40216191024897807	0.8772772120945711	STAT5B KO	peak45819
33.212227130961615	0.11097385541215586	0.26210630445607996	0.42339254541186083	0.6720088828541666	0.9584105204800759	STAT5B KO	peak45820
26.299344542585256	0.39574386752156954	0.29980762238278263	1.3199926818948562	0.1868374613243925	0.711761641555572	STAT5B KO	peak45821
67.4707014512198	-0.23045941618064514	0.27216947173302897	-0.8467496913346063	0.39713465498305417	0.8748767978916048	STAT5B KO	peak45823
209.5833793147925	0.13884469952095987	0.1068766518306398	1.2991116127119857	0.193905628380765	0.7208743087285855	STAT5B KO	peak45824
164.5881496043062	0.06143796181235701	0.20344048012112415	0.3019947739789945	0.7626560468362821	0.9722054283606338	STAT5B KO	peak45825
99.9155864762766	0.0015351405523877058	0.22509076835544253	0.00682009557123886	0.9945583932254219	0.9995175981217933	STAT5B KO	peak45827
48.68155613867891	0.11283010961433927	0.24218794779367128	0.4658783008907749	0.6413026139508496	0.9523545908329976	STAT5B KO	peak45829
49.63201831593973	-1.97564218603872	0.3164730469799199	-6.242687030987741	4.301169865998087e-10	7.256299401020042e-8	STAT5B KO	peak45833
41.329821843554555	0.5698734899691291	0.2278269338443275	2.5013438066919673	0.012372300414382278	0.16971996614431345	STAT5B KO	peak45835
47.42895815518544	0.1591428553132198	0.2552837717535956	0.6233958947724546	0.5330243950275821	0.9228026242771458	STAT5B KO	peak45836
49.03366582548575	0.5308039342749703	0.27233338421530484	1.9490960897225897	0.05128395056854471	0.40216710182094567	STAT5B KO	peak45837
61.448706973300006	0.07422462332900415	0.16903727490147086	0.4391021055697242	0.6605875535002308	0.9560121162438682	STAT5B KO	peak45838
639.6321750310999	0.13706079485000783	0.10040963645109792	1.3650163439916443	0.17224791314216442	0.6909416842717483	STAT5B KO	peak45839
154.76264766805653	0.1631869379008371	0.12405997089871887	1.3153875236200163	0.18837969643367017	0.7137506923407423	STAT5B KO	peak45840
42.72709345026385	0.5005529887840348	0.2198890788053228	2.2763885842061113	0.022822762329627322	0.2518198723445768	STAT5B KO	peak45843
25.585993019302382	0.6138454389221415	0.2533320540479495	2.4230863371358278	0.015389268743577541	0.1967318806965616	STAT5B KO	peak45845
349.0368927598478	0.2808825279788734	0.09773974456531481	2.873780049539346	0.004055913163977721	0.07679448847426099	STAT5B KO	peak45846
92.33188471103551	0.21860433744617036	0.14281503506246915	1.530681537490433	0.1258481189035827	0.6139899618435867	STAT5B KO	peak45847
60.70423850965519	0.3438918117260265	0.19005306110420905	1.8094515801430069	0.07038087602740033	0.47176708230901143	STAT5B KO	peak45848
33.84352178419532	0.3462982166953414	0.24046304901677132	1.4401306899805155	0.14983042774755304	0.6570268575593564	STAT5B KO	peak45849
32.43375082488286	0.30564428988362236	0.2698300096880226	1.1327290475844707	0.2573280553997134	0.7858756120309012	STAT5B KO	peak45850
29.700392164119897	-0.26033623101044184	0.2785446386585957	-0.9346301988225615	0.34997891039070184	0.8503604773933418	STAT5B KO	peak45852
93.4533711261959	0.2108234695734894	0.1655750956383689	1.2732800712611219	0.20291867586287704	0.7307811008766404	STAT5B KO	peak45853
206.92662749113074	0.08182573095986612	0.12289965572706055	0.6657930038598912	0.5055434172902266	0.9152531165645069	STAT5B KO	peak45854
71.233182391966	0.06748927274714543	0.1734182538223256	0.3891705242072791	0.6971500064057914	0.9629699359400734	STAT5B KO	peak45855
70.82435991102524	0.03693333941892738	0.2696890710541044	0.13694785359514217	0.8910720134373463	0.9889012004623486	STAT5B KO	peak45856
49.5525577112468	-0.17402947374508257	0.2943820702535423	-0.5911687270736166	0.5544073742862756	0.9293224595187702	STAT5B KO	peak45857
42.732906449560325	0.1278932072216722	0.21083098944969197	0.6066148413736386	0.544106548582399	0.92615674600175	STAT5B KO	peak45858
238.1037319044813	0.08613670364209107	0.10217958374685897	0.8429932916490173	0.39923219561079115	0.8755990056939404	STAT5B KO	peak45859
66.18380596070304	0.3461211888048319	0.22414487641208125	1.5441851464340508	0.12254348615648482	0.6075339102545881	STAT5B KO	peak45860
27.976632017217934	0.17044312592691013	0.3451654619212222	0.49380121921297765	0.6214465720292968	0.9468268379545628	STAT5B KO	peak45861
27.195712817928865	0.263227891202709	0.25628897610358053	1.0270745749763504	0.3043853496974878	0.8221570458531736	STAT5B KO	peak45862
24.84007182312809	0.5663979921250638	0.26066501348311083	2.172896103533903	0.02978813781149783	0.2956331963715828	STAT5B KO	peak45864
270.1425851964393	-0.005646093517934896	0.11538974563275521	-0.04893063492751268	0.9609745749532573	0.9963321838924472	STAT5B KO	peak45865
37.21685774043712	0.08275146038225809	0.21442279611219242	0.38592659867638346	0.699551030881256	0.9634116466850786	STAT5B KO	peak45866
24.983033252700043	0.23520270741121455	0.3016390186436501	0.7797489478278604	0.43553866147324966	0.8918896588223973	STAT5B KO	peak45867
44.50625353026395	-0.055191765152276494	0.2574094338590678	-0.21441236369951422	0.8302255010160555	0.9816683646964343	STAT5B KO	peak45868
65.20701399755816	0.2347471707879566	0.19764099603345592	1.1877453337070791	0.23493375747606482	0.7655233125862277	STAT5B KO	peak45869
205.18678847513942	0.02856801650239833	0.14700315885532614	0.19433607226436325	0.845912742421783	0.983336321778214	STAT5B KO	peak45872
44.46206733625811	-0.022431878764859137	0.23082054331924673	-0.09718319887079427	0.9225809102423914	0.9925931873735224	STAT5B KO	peak45873
37.024088316456854	-0.7426437604746453	0.32166645786876047	-2.3087385778272322	0.020958092236855356	0.23914045924014737	STAT5B KO	peak45875
158.9167427361745	-0.23800007584629956	0.13949176886346928	-1.706194406920508	0.08797188975602599	0.5252878804729267	STAT5B KO	peak45876
109.7319980464411	0.08195364699052478	0.1568185498215088	0.5226017399332196	0.6012514294719244	0.9417676045067395	STAT5B KO	peak45877
87.85636346226586	0.14199858226738896	0.180991388747073	0.7845598801710137	0.4327116605396636	0.8906156971930314	STAT5B KO	peak45878
66.33475660785707	0.07536129912287388	0.24247180083091052	0.31080438576619324	0.755949335346486	0.9712487769390529	STAT5B KO	peak45880
40.119508774783675	-0.04005537803942893	0.23736637867865396	-0.16874916431891057	0.8659939457372505	0.9862145381198032	STAT5B KO	peak45881
96.47152790790899	0.0174545182350118	0.1629790729749918	0.10709668374227466	0.9147122780278307	0.9918519410730963	STAT5B KO	peak45882
58.732567788591105	0.09707124559433698	0.22602828488086538	0.4294650364024181	0.66758483300667	0.9576392065190673	STAT5B KO	peak45883
115.44073803975392	0.18124684619351142	0.22677029298622237	0.799253040628753	0.42414370209883184	0.8874604505547048	STAT5B KO	peak45884
231.12348580259857	0.15514787814930267	0.12862073012890823	1.2062431770820146	0.22772374021918076	0.758150294403805	STAT5B KO	peak45885
462.8676489794861	-0.02751002250245135	0.09734245734860034	-0.2826107255946206	0.7774752575467064	0.9746884207251459	STAT5B KO	peak45886
191.1589349724371	0.08842217835949255	0.10949384207643306	0.80755389237112285	0.4193474385206861	0.8852208041403706	STAT5B KO	peak45887
98.73310959062252	-0.008282803063963336	0.15917023501581407	-0.05203738665800433	0.9584989035104317	0.9960438563705458	STAT5B KO	peak45888
72.95724922509575	0.09251949865288961	0.18811623751094309	0.4918209075253675	0.6228459549966331	0.94722397583075	STAT5B KO	peak45889
126.68100347644605	0.07911005119097256	0.13275229965763286	0.5959222657158991	0.5512271579415682	0.9283272552719917	STAT5B KO	peak45890
101.9168297556379	0.06699517176814657	0.1374226113199795	0.4875119976591969	0.6258955426402877	0.9478220026964633	STAT5B KO	peak45891
42.72737000205862	0.5347469655949459	0.20724036777088164	2.5803224118292687	0.009870811078398968	0.14580356453961488	STAT5B KO	peak45893
27.774840579838525	0.12300373089290027	0.2732922554169905	0.45008129010176545	0.6526518271010322	0.9547362845134554	STAT5B KO	peak45895
36.15671297780847	0.33299629679796694	0.2921100431725037	1.1399686679082037	0.2542993547963216	0.7831562602781764	STAT5B KO	peak45898
150.01119195217444	0.006063778225963693	0.14682857925285503	0.04129835115765301	0.9670580475361692	0.996937120820921	STAT5B KO	peak45900
33.578483129016305	-0.07898734281308391	0.24762039703537284	-0.3189856076428166	0.7497374265788764	0.9707085154399453	STAT5B KO	peak45903
26.18423546320421	0.40652454589288417	0.2704268057691458	1.503270153772849	0.13276939331431112	0.6280203753951664	STAT5B KO	peak45905
152.82782844245332	-0.15611146609998458	0.13760853715871457	-1.1344606179479195	0.25660138423227097	0.7852276313036812	STAT5B KO	peak45906
171.70321404577265	-0.09663079768122278	0.12339720908323337	-0.7830873842215003	0.4335757990199664	0.8910239779292976	STAT5B KO	peak45907
69.38602483411604	-0.020256187807189494	0.17445922519093238	-0.11610843614042556	0.9075666029640654	0.990621158940453	STAT5B KO	peak45908
25.243066375058433	0.26852672115210807	0.30635245551590334	0.8765287051474877	0.38074267833191366	0.8674901309804556	STAT5B KO	peak45909
18.457483190134162	0.2472714348119069	0.32683764607867943	0.7565573849237104	0.44931508045983454	0.8970882161873365	STAT5B KO	peak45910
272.8162998889863	-0.061157969383702056	0.1239627247705153	-0.49335773714977715	0.6217598389621478	0.9470349909384455	STAT5B KO	peak45913
25.128729566084104	0.4788658103862909	0.30716215695521987	1.5590000250457388	0.1189963742336295	0.6002252178992212	STAT5B KO	peak45914
68.11505709637679	0.26657567730696863	0.26500933147443234	1.0059105308625234	0.31445861003960807	0.8293299167850499	STAT5B KO	peak45916
150.98451949251086	0.247406008820648	0.15585237893468165	1.5874381290280903	0.11241344939469383	0.5854184630630069	STAT5B KO	peak45917
92.86773037160496	0.06586989540271707	0.16362551286970559	0.40256494386159103	0.687268303176743	0.9615007771086804	STAT5B KO	peak45918
117.49305552814188	-0.16099478168495665	0.1595503382861998	-1.0090532142662452	0.3129491140492281	0.828015203870232	STAT5B KO	peak45919
40.31791356742693	0.05452466184718994	0.23037063724909135	0.2366823415443975	0.8129032351824403	0.9797375544446979	STAT5B KO	peak45920
73.28152381020844	-0.34631768284160297	0.1840749765996373	-1.881394686225294	0.059918249173217926	0.43579290445846713	STAT5B KO	peak45921
142.09621724404542	0.015701483224008078	0.13441496169653888	0.11681350815288283	0.9070078390818032	0.9905574849974912	STAT5B KO	peak45922
58.96881114549466	0.06549809085850347	0.22671093009705384	0.2889057480839766	0.7726535048781447	0.9736435388945333	STAT5B KO	peak45923
47.98611284539598	-0.2591693928604515	0.23121276637786362	-1.1209129881561093	0.26232490177242485	0.7898465590558202	STAT5B KO	peak45924
63.84440442734669	-0.22730571427586588	0.21378961382023556	-1.063221501803148	0.2876815136866377	0.810376782912957	STAT5B KO	peak45925
104.19114432867524	-0.1542382168412602	0.140856630907087	-1.0950014624657614	0.27351599577334473	0.7992130273537525	STAT5B KO	peak45926
31.825853062244395	-0.23392711887677173	0.280953165850365	-0.8326196224510983	0.4050592887311085	0.8789998139295409	STAT5B KO	peak45927
25.643448876358548	0.08007672518107747	0.33617064447147577	0.2382026107811208	0.8117239522842622	0.9795558943609691	STAT5B KO	peak45930
29.17697678617825	0.0494176903060906	0.3191878889339818	0.15482319981229534	0.8769607009350173	0.98716612448434915	STAT5B KO	peak45933
28.659723002159204	0.006835838830382846	0.2778829229500217	0.024599708243360812	0.9803742520183171	0.9983744090650939	STAT5B KO	peak45934
114.18359864290375	-0.17800568369379738	0.18106975345733684	-0.9830779591564341	0.3255690711510799	0.8356741474349053	STAT5B KO	peak45935
34.63127500173245	0.14673162682271856	0.2568082788090932	0.5713664197399038	0.5677512868881022	0.9326591409416499	STAT5B KO	peak45937
113.68726919146772	-0.05471367403465874	0.13563452100284557	-0.4033904763339037	0.6866609917579538	0.9612886708036829	STAT5B KO	peak45938
211.0469744921889	-0.09433060492341552	0.12978925156706592	-0.7267982809398675	0.46734953632444726	0.9031250846487168	STAT5B KO	peak45939
43.57361269649061	0.19982420218708802	0.26133955695134214	0.7646152175282541	0.4445007048588953	0.8953535911638549	STAT5B KO	peak45940
32.12516174207949	0.1239194709315647	0.2673566245859984	0.46349878602579586	0.6430068848085575	0.9527324312464633	STAT5B KO	peak45941
170.3319663009432	0.04312848319753677	0.1684814209384224	0.2559836150319484	0.797963489210761	0.9776102276677944	STAT5B KO	peak45942
26.053706448246484	-0.2601820042700696	0.28051724275259987	-0.9275080623102203	0.3536628077450225	0.8525675804506783	STAT5B KO	peak45943
35.53715474389434	-0.18918667829267535	0.27257697095548644	-0.6940669919014205	0.4876401975990988	0.9101099977696739	STAT5B KO	peak45944
87.571790127638	0.6196683849046766	0.165925803791713	3.734611318698492	1.880053195308108e-4	0.006837986120058754	STAT5B KO	peak45945
29.325084697171516	0.28759775701279766	0.2642183394917103	1.0884852185736367	0.27638095851624483	0.8013233983686647	STAT5B KO	peak45948
66.65115461974764	-0.11451475278270888	0.2275142596045963	-0.5033300021797642	0.6147322760971778	0.9451745891064544	STAT5B KO	peak45949
27.658523426930667	0.3591300207443367	0.2694398940848109	1.3328761947601355	0.1825724358176732	0.7057065708751085	STAT5B KO	peak45951
71.0545821257553	0.2253402876401355	0.20463424276170117	1.1011856305132017	0.2708158743533741	0.7971160587050317	STAT5B KO	peak45952
37.46272016141673	0.0801582780873339	0.23420959504619457	0.3422501886463012	0.7321626181222061	0.9686489648753167	STAT5B KO	peak45953
38.29512256789706	0.5212104371338976	0.3074276305091129	1.695392298573656	0.09000102591975524	0.531308646697579	STAT5B KO	peak45955
44.71503791251331	0.29027298672573126	0.3318420398147038	0.874732408491148	0.3817195219651146	0.8678866593630871	STAT5B KO	peak45956
52.10062927785497	0.16504323512589483	0.3322116219526193	0.49680150909781734	0.6193290309316839	0.9463765456115155	STAT5B KO	peak45957
42.21824377725702	0.1854321439746886	0.24465225742671565	0.7579416839439296	0.4484858945793762	0.8967219443730581	STAT5B KO	peak45958
99.2678300601419	-0.07917745824192182	0.1694479433173432	-0.46726715409957953	0.6403087531222127	0.9521689050567766	STAT5B KO	peak45959
88.73560099263496	0.16048070723261962	0.1691758625588878	0.9486028609829519	0.34282263536163415	0.8465033634486251	STAT5B KO	peak45960
80.52647989299452	0.00452374615670001	0.1592686925366976	0.028403235341796253	0.977340543814102	0.9979721135308804	STAT5B KO	peak45961
236.30261010874935	-0.016067950091508413	0.1092715873240763	-0.1470460023963438	0.883095710281592	0.987903742732565	STAT5B KO	peak45962
62.980730499601606	0.09339190360722567	0.17517310059130428	0.5331406665291493	0.593936210253496	0.9397046194630537	STAT5B KO	peak45963
301.0216343155955	0.09185393868398165	0.09817814748690977	0.9355843539034862	0.3494872333644156	0.85008645525074	STAT5B KO	peak45964
126.02814589863148	0.2427516907545367	0.1603492456589806	1.5138935624979726	0.13005283712330393	0.6225441812252689	STAT5B KO	peak45965
231.29899741987163	0.009537777800291138	0.13037740569368012	0.07315514332828506	0.9416826611354421	0.9949042678996994	STAT5B KO	peak45966
32.22617211041997	-0.3261560675981917	0.32659243558993406	-0.9986638759989829	0.31795754562068695	0.8312667099802256	STAT5B KO	peak45968
47.341028217088315	-0.013025317982035862	0.19898480167346144	-0.06545885852835485	0.9478086621859695	0.9949483067414288	STAT5B KO	peak45969
43.56273229490885	0.1512327450666664	0.21011381406546825	0.7197658361460451	0.4716691829868903	0.9044537229916857	STAT5B KO	peak45972
324.67750990903596	0.25479074076547864	0.09262225764641896	2.7508586730646334	0.005943928101522801	0.10203045596804104	STAT5B KO	peak45973
76.8881484846382	0.3158099913327471	0.19566392802976543	1.614042989491167	0.1065181019146022	0.5718710907213947	STAT5B KO	peak45974
101.37902873367105	0.3820671576361584	0.14727170305977846	2.5943012112861563	0.00947834074941591	0.1417977071838689	STAT5B KO	peak45975
150.47969898002188	-0.36791218237919626	0.18783405722477953	-1.9587085953156975	0.05014692326264899	0.3976215677574042	STAT5B KO	peak45976
33.686979154092285	-0.11546624910709712	0.2631988362553064	-0.4387034940955944	0.6608763949733234	0.9560121162438682	STAT5B KO	peak45977
35.73068214805157	0.10659339503721592	0.25500228260176905	0.41800957210912604	0.6759401187088514	0.9592458847277568	STAT5B KO	peak45979
62.738111497637746	0.5351543078041784	0.1850961161256484	2.8912238625304307	0.0038374466268012784	0.0736417832040221	STAT5B KO	peak45980
206.85567103120783	0.3320463406157437	0.14843080728524005	2.2370446316959587	0.02528342314788051	0.26784892825264944	STAT5B KO	peak45981
26.297971466877836	0.46588072149781296	0.2990528750079134	1.557854013225872	0.11926785859850828	0.6007048724647325	STAT5B KO	peak45982
33.56395053866311	0.4153628883302039	0.3493313081887403	1.1890227946754415	0.23443069714677917	0.7649772604529926	STAT5B KO	peak45983
46.46164002779762	0.12094941923485816	0.27860703608557336	0.43412191211749906	0.6641999143149733	0.9568560071976565	STAT5B KO	peak45984
35.86619062071645	0.4117281462754393	0.2688121355735457	1.5316575845691032	0.12560695437060448	0.6135467771126646	STAT5B KO	peak45987
24.42896800477503	0.14799675581215374	0.28963890618114585	0.5109698754337708	0.6093721509459756	0.9435184772289821	STAT5B KO	peak45988
82.19269110687337	0.5401443891073524	0.17669447589488899	3.0569398752945194	0.00223609123445635	0.04898921405102533	STAT5B KO	peak45989
20.26863268747515	0.5125119317433058	0.34334159527452407	1.4927172786435008	0.13551120850541387	0.6326886617184964	STAT5B KO	peak45992
72.21668989219792	0.3006165148870121	0.17171125415596536	1.750709447465581	0.0799959712493739	0.5015490902204193	STAT5B KO	peak45994
32.9035837464209	0.25653947886043593	0.22182202778800483	1.1565103854591507	0.24747245405550647	0.7773286864005094	STAT5B KO	peak45995
113.05053173748503	-0.004612372944808654	0.15137769392474898	-0.03046930380047605	0.9756927740282614	0.9979653280082842	STAT5B KO	peak45999
33.06094947691007	0.07130985497082615	0.26745480773030855	0.26662394135285966	0.7897587201945274	0.9765657966696902	STAT5B KO	peak46000
32.07086627829874	0.44210903428960524	0.31422260910709826	1.4069930726688058	0.15942944292839428	0.6729520717244635	STAT5B KO	peak46002
42.51093658867517	-0.32263336627478506	0.2509743516931504	-1.2855232580468914	0.19860949463081673	0.7264227176010067	STAT5B KO	peak46003
53.055916086602274	-0.21480467880594517	0.2211540797702624	-0.971289695533028	0.33140403866491336	0.8396853640568966	STAT5B KO	peak46004
93.81088701016682	0.3179526802217632	0.17174331609374593	1.8513249158890646	0.06412282369203785	0.450950566978708	STAT5B KO	peak46005
178.693964173384	0.15636771239587943	0.11994226553986424	1.3036915026747495	0.19233878780665273	0.7185639270166886	STAT5B KO	peak46006
42.94130037577072	0.3075509731211809	0.21934657468383273	1.4021234366868343	0.16087838958742717	0.6753202201857428	STAT5B KO	peak46007
45.95981560737397	0.4058129183205645	0.2358596065233056	1.7205698097374957	0.08532891575665849	0.5173639604193333	STAT5B KO	peak46008
21.823121387152483	0.07158093728320716	0.31451402580024623	0.22759219434197686	0.8199632887313162	0.9806671247402999	STAT5B KO	peak46009
79.20036005617477	0.018726814624243544	0.18447398927019	0.10151466175979584	0.9191419192817163	0.9922087255336564	STAT5B KO	peak46010
56.00460753286991	0.0944380302539632	0.22089348814507137	0.4275274524704015	0.6689951941547165	0.9578791158498541	STAT5B KO	peak46011
40.24246025999486	0.14884019259373643	0.21189882577328645	0.7024115969051318	0.482422515154883	0.9081176725094162	STAT5B KO	peak46012
24.43841562314219	0.33992318665062177	0.31271241957929385	1.0870153066128163	0.2770300451100691	0.801768466423498	STAT5B KO	peak46013
62.829875209249906	0.10321102709272914	0.2057738907576766	0.5015749408863173	0.6159665502782612	0.9455687740947109	STAT5B KO	peak46014
25.44624712614538	0.25563137885421144	0.2733587695540172	0.9351497274855024	0.3497111423710247	0.85008645525074	STAT5B KO	peak46016
25.243789511037885	-0.09271662874249965	0.29828330092961236	-0.3108341246511099	0.7559267260812479	0.9712487769390529	STAT5B KO	peak46018
42.826626375261874	0.15470811822543779	0.2546817412972183	0.6074566533016222	0.5435479008749289	0.9261443668458158	STAT5B KO	peak46019
67.21881590545891	0.13858133879315493	0.18289378913604593	0.757714843395097	0.44862171100338616	0.8967419761120978	STAT5B KO	peak46020
25.885498826533023	0.1556516159435671	0.27834876737809194	0.559196354306608	0.5760277209634892	0.9350875085295373	STAT5B KO	peak46021
76.15857573796762	-0.11486464150735587	0.18152909870063513	-0.632761592105861	0.5268893416717367	0.9214371682192205	STAT5B KO	peak46022
40.81591281171976	0.09466425237696242	0.21447772963052048	0.4413710110604023	0.6589444252192231	0.9558889982954328	STAT5B KO	peak46024
374.7209506198854	0.009152281139264124	0.08864802977162742	0.10324291654131486	0.9177701794030841	0.9921847213130485	STAT5B KO	peak46025
275.3001345416711	-0.016878135133948438	0.12013739980806812	-0.14049026498753095	0.8882726436234468	0.9886922045209611	STAT5B KO	peak46026
46.28546073602925	0.26745528292571447	0.21415004365132972	1.248915378981543	0.21169602603750826	0.7409806558355285	STAT5B KO	peak46027
317.3159176128829	0.07364231629034579	0.08641869632126194	0.8521572232075812	0.39412683519583613	0.873886932099124	STAT5B KO	peak46031
251.3160970183539	0.03824542523150572	0.13636522061798304	0.2804631933141326	0.7791221602051005	0.9750193414692803	STAT5B KO	peak46032
93.52367916599006	0.3078203824716393	0.1634187687312424	1.883629309298487	0.05961513446426637	0.43472892324163914	STAT5B KO	peak46033
92.4665090614511	0.1311598206186385	0.19272604013150435	0.6805505915502812	0.4961558994201997	0.9126015140810323	STAT5B KO	peak46034
158.58008732445663	0.1787811502308695	0.16297464481384263	1.096987512597937	0.2726468509129791	0.7987887696758453	STAT5B KO	peak46035
138.6820597947292	0.26908517703928275	0.11704362039407418	2.2990161798934436	0.021504020561447124	0.24297175225492712	STAT5B KO	peak46036
196.31719890549866	0.15600283868450424	0.11051795899809383	1.4115609815703791	0.15807926799482505	0.6702593201801995	STAT5B KO	peak46037
48.21071798714347	0.16329530261437614	0.21096542275398675	0.7740382309227982	0.4389081833312203	0.8928278740478462	STAT5B KO	peak46038
49.07610505052093	-0.10653431217557299	0.25293373145907244	-0.4211945617574201	0.6736130151402269	0.9586347902546021	STAT5B KO	peak46040
94.65412478400062	0.27167587270221827	0.20102187918355374	1.3514741470213305	0.1765435960415024	0.6969247343046227	STAT5B KO	peak46044
105.91848574834505	-0.09284042744513452	0.17249021165234987	-0.5382359181763444	0.5904141857785128	0.9389179472940072	STAT5B KO	peak46047
102.17910992302315	0.20702081115190066	0.1380888079479427	1.4991860254883527	0.1338253793288782	0.6296237146866835	STAT5B KO	peak46048
604.7839693323518	-0.10761987179475994	0.0803492979138665	-1.3394002759069181	0.18044039964879924	0.7024412573855012	STAT5B KO	peak46049
98.801490361038	0.017117284758224507	0.16624079753854115	0.10296681086516112	0.917989312000622	0.9921971808162782	STAT5B KO	peak46050
29.172920457701505	-0.19219011795707172	0.271082443704831	-0.7089729431771634	0.4783412674031455	0.9069902779550288	STAT5B KO	peak46051
30.554881251975882	0.5224078038368287	0.3178973724639813	1.6433221822115534	0.1003162911461808	0.5572431716319302	STAT5B KO	peak46054
65.328664048393	0.23564199590748267	0.1739394808691411	1.354735536348771	0.17550183151248963	0.6957676762183429	STAT5B KO	peak46055
564.4629920403544	0.02393067547797961	0.08995017801649607	0.2660436700146489	0.7902055767351698	0.9765912282337286	STAT5B KO	peak46056
417.5983032448666	0.006041274401635867	0.09387215364338451	0.06435640567687792	0.9486864412600168	0.9950834870891462	STAT5B KO	peak46057
107.13661816980724	0.043471315216934515	0.14466199296967802	0.3005026705670117	0.7637937596883477	0.9724807296301247	STAT5B KO	peak46058
76.26517656238791	0.05913192691319076	0.2033997719343184	0.2907177640901464	0.7712671843489678	0.973359827104904	STAT5B KO	peak46059
23.615093252459975	0.3456013042918916	0.37864932258575584	0.9127213061727331	0.3613891352891286	0.8575349923329222	STAT5B KO	peak46062
62.21624061957372	-0.045298597865510375	0.1847198738218263	-0.24522860983114173	0.8062794251359107	0.9785952535485561	STAT5B KO	peak46063
76.313597160658	0.05353168545958637	0.1611413468809205	0.33220328919768166	0.7397357602482427	0.9696315620758431	STAT5B KO	peak46064
193.6867602683352	-0.0030614441107887614	0.10747330661550136	-0.028485623148652574	0.9772748344426607	0.9979721135308804	STAT5B KO	peak46065
507.426607045083	0.014142269816296264	0.10633111607556298	0.13300217601634337	0.8941916595784587	0.9891829861254754	STAT5B KO	peak46066
54.74715978428245	0.13798003223139224	0.21200023925209233	0.6508484741251558	0.5151443054008671	0.9175841525925111	STAT5B KO	peak46067
32.53112190275436	0.561182565824082	0.2387743687880051	2.3502630063376935	0.01876015006500684	0.2231663709685764	STAT5B KO	peak46072
48.29836506166523	-0.44544762748005334	0.21805630608657162	-2.0428101139308668	0.041071238974574084	0.3563548797121892	STAT5B KO	peak46074
88.16437499363931	0.27001486423833615	0.17072315112009345	1.5815948948153902	0.11374208021736179	0.5879340952554325	STAT5B KO	peak46075
92.67795742382445	-0.2184387364286566	0.15717933819953145	-1.389742054718155	0.1646072194753967	0.6804109396139928	STAT5B KO	peak46076
1125.9012691968594	-0.006516629317029094	0.11708914363848753	-0.05565528207422178	0.9556164239860002	0.99576876666562	STAT5B KO	peak46077
198.8813052818332	0.03172191766967891	0.13126337461931814	0.24166617505969842	0.8090388411524158	0.9791191618996427	STAT5B KO	peak46078
28.480042579125364	0.049637281974413874	0.25795197476228404	0.19242838524557593	0.847406659648671	0.9834923510248715	STAT5B KO	peak46079
52.89474410977763	-0.19604335167546239	0.23306474900969237	-0.8411540248298537	0.4002616527435915	0.8762246871020476	STAT5B KO	peak46081
48.218524983543666	0.050446965128815656	0.24621802778632326	0.20488737393589768	0.8376601201006761	0.9824556552473153	STAT5B KO	peak46084
485.13636897275194	0.022765490523025525	0.11849339275919425	0.19212455642391996	0.8476446399681977	0.9835018053567942	STAT5B KO	peak46085
33.962407315295245	0.17769800695109167	0.26179575346840583	0.6787658111212896	0.4972862596160427	0.9127406030927366	STAT5B KO	peak46086
35.328842571659045	0.07760473905780588	0.25499213511707997	0.3043416967436018	0.7608675813934228	0.971955623856126	STAT5B KO	peak46087
353.08483803080844	-0.03861093385611977	0.11030974123336114	-0.35002288487322286	0.7263215230620106	0.967397278770261	STAT5B KO	peak46088
214.2625706265409	0.021016795834374474	0.09664637305589241	0.217460781712109	0.8278492673329187	0.9816683646964343	STAT5B KO	peak46089
81.76963859185673	-0.15998913797849443	0.17945879205629778	-0.8915090542251307	0.372656136358955	0.8631443964021822	STAT5B KO	peak46090
26.849417765619783	-0.5305514645040718	0.3518293622735184	-1.507979496298014	0.13155977475675779	0.6256624275204579	STAT5B KO	peak46092
27.55840500912137	-0.5899345874789619	0.30483125880193623	-1.935282456915848	0.05295564390975364	0.40854592948111434	STAT5B KO	peak46094
31.744000076446017	-0.027251516442265256	0.33541927616842565	-0.08124612500976636	0.9352462182807828	0.994137248551583	STAT5B KO	peak46095
41.942821933672896	0.13123520495242863	0.2729206920367496	0.48085472733140144	0.6306197510247054	0.9492594940864291	STAT5B KO	peak46096
61.25661654059082	-0.23592786191119436	0.21314998270247928	-1.106863152977634	0.26835309885758485	0.7950414118299421	STAT5B KO	peak46097
40.08553678001126	0.2567409295163194	0.24792735669039778	1.035549012999512	0.3004125892870001	0.8187025687503772	STAT5B KO	peak46098
108.23489824009674	0.09427342825902783	0.16392279048315683	0.5751087324780167	0.5652177624402493	0.9318938868211839	STAT5B KO	peak46099
160.9076434314086	0.06693110706785858	0.15435352155702461	0.4336221577110662	0.6645628417672063	0.9569091280689841	STAT5B KO	peak46100
203.10475754409953	-0.025553244409474606	0.1200939281525688	-0.21277715536968242	0.8315007830987443	0.98189293138869	STAT5B KO	peak46101
1011.0953287094819	-0.021450099215142543	0.08650124085122511	-0.24797446838982248	0.8041541612194429	0.9783094364640762	STAT5B KO	peak46102
66.46532034626794	0.3703730899192491	0.24650958417648872	1.5024693305801864	0.13297594282388306	0.6284550066398388	STAT5B KO	peak46103
102.72951527524597	0.17280209876583552	0.16929214311987714	1.0207331278420462	0.307380894673564	0.8241536562068562	STAT5B KO	peak46107
296.5725428240979	-0.014401426204973382	0.1060034434774092	-0.1358580979309651	0.8919334612714113	0.9889190246067713	STAT5B KO	peak46108
265.0690957580627	0.08690194660914301	0.0981484997537314	0.8854128878912302	0.37593398392264304	0.8650664917092682	STAT5B KO	peak46109
110.62712426437393	-0.38031153734384765	0.15858156459082995	-2.398207750851257	0.016475517852989664	0.20547684104353994	STAT5B KO	peak46110
71.96747742053931	0.3009570477833783	0.21280347963438173	1.4142487157656136	0.1572888888957586	0.668935013477624	STAT5B KO	peak46111
42.527534910585686	-0.24744595862640786	0.2132069735934205	-1.1605903618250317	0.24580852684739157	0.7757916841363486	STAT5B KO	peak46113
499.2487306855321	-0.07531255320042823	0.10799966086886857	-0.6973406452810209	0.48558963720642845	0.9092866787647362	STAT5B KO	peak46114
126.7160664991495	0.0618883202244946	0.13234384998876839	0.4676327629107576	0.6400472312683905	0.9520303570962344	STAT5B KO	peak46115
72.42809318477471	-0.07539969589308586	0.20540353126066263	-0.3670808161394344	0.7135587364590912	0.965719933856794	STAT5B KO	peak46116
40.46768077483141	0.07573165532845928	0.2230746102998463	0.33949025048912734	0.7342404404473644	0.968751643238671	STAT5B KO	peak46117
47.38739966338	0.3598935983780472	0.22324527160973268	1.6120995342163258	0.10694028209424981	0.5726773629194912	STAT5B KO	peak46118
60.44417932612351	-0.08120551636692115	0.186049202940528	-0.43647333653387965	0.6624933405250854	0.9563626350413292	STAT5B KO	peak46119
19.886406819497726	0.25739294755661085	0.37095462770158577	0.6938663877881864	0.4877660043671809	0.9101099977696739	STAT5B KO	peak46120
30.142391072902065	0.016715955068328476	0.29082718991455503	0.057477277393628914	0.9541650061924265	0.9955975199367971	STAT5B KO	peak46121
1133.762453845632	-0.042269939923423185	0.117574114450341	-0.359517399905882	0.7192080634890565	0.9663424451322489	STAT5B KO	peak46122
206.35783823801515	-0.0652188223610868	0.11498537250408361	-0.5671923388235369	0.5705835125204717	0.933184966169635	STAT5B KO	peak46123
61.49664856123643	0.3268467651006933	0.24362467561720655	1.3415995907337763	0.17972585897581056	0.7011205267700159	STAT5B KO	peak46124
29.96633489319078	-0.26495887382526806	0.41976747048529056	-0.6312039223023899	0.5279071976905421	0.9215466750376003	STAT5B KO	peak46126
28.85251174690263	0.07922969719432728	0.31870931229237226	0.2485954885486523	0.803673698585567	0.9783014250193097	STAT5B KO	peak46127
67.20567886442844	-0.0689054858477964	0.1981601192190154	-0.34772630395745263	0.7280457402985512	0.9676373242798041	STAT5B KO	peak46128
29.050599056694143	-0.10138473952637315	0.2604355530345608	-0.3892891671089124	0.6970622489464499	0.9629582043195143	STAT5B KO	peak46130
292.43858982199	-0.04814505201356178	0.09782049964235814	-0.49217753118809515	0.6225938468655337	0.9471372889926115	STAT5B KO	peak46131
176.9658347943884	-0.12180857361599097	0.12241602899580499	-0.9950377790817342	0.31971789041922144	0.8323975426139828	STAT5B KO	peak46132
118.08451789906694	-0.037765752271565325	0.14617515178215373	-0.2583595899243395	0.7961294006785699	0.9772643711550676	STAT5B KO	peak46133
20.431303040488142	-0.22076823859854244	0.3702206203120567	-0.5963153495136447	0.5509645787702014	0.9282371515937113	STAT5B KO	peak46135
78.81382165555588	0.24846551563090563	0.1590234164292805	1.5624460925941748	0.11818293588086048	0.5982566800399832	STAT5B KO	peak46139
389.3151582410276	-0.05390799173778754	0.09375266395792264	-0.5750022395308374	0.5652897823784644	0.9319328781500927	STAT5B KO	peak46140
405.5677800568238	-0.12403372947048252	0.08319732306592735	-1.4908379849216487	0.13600403633436448	0.633423621863262	STAT5B KO	peak46141
122.20508970031528	0.08975205853414157	0.13466847987406125	0.6664667086023066	0.5051128360181101	0.9151522701005189	STAT5B KO	peak46142
134.9846371391445	0.18579491994737585	0.14503834699591558	1.2810054981708252	0.20019173489842335	0.7279984731844457	STAT5B KO	peak46143
33.875866719920616	0.3198927743763821	0.2218379323992225	1.4420111606553327	0.14929922515243885	0.6560525271477959	STAT5B KO	peak46144
25.385331525049377	0.5755979932038581	0.2976366113644195	1.93389512992106	0.05312602303745811	0.40941354630256965	STAT5B KO	peak46147
64.0597566978393	-0.35052200958928786	0.209541726426617	-1.6728029093147858	0.09436610196430834	0.5428558838813667	STAT5B KO	peak46152
99.09538208403193	0.023548782074299134	0.16363583105008672	0.14390969216938293	0.88557178211471	0.9881332341562696	STAT5B KO	peak46157
32.877353613785786	0.1248012009382179	0.3295210041142846	0.37873519253702653	0.7048845169550555	0.964670430737814	STAT5B KO	peak46158
115.84826027236664	0.25879458687484236	0.19418390767427096	1.3327293181727036	0.18262064838630773	0.7057567701496434	STAT5B KO	peak46160
23.127607792003328	0.12573972000273367	0.31048784821269365	0.4049746897553238	0.6854961155760879	0.9610589936871261	STAT5B KO	peak46161
43.258259246598364	0.31856798607465076	0.239213938855105	1.3317283583027808	0.18294946708448812	0.7062163914105624	STAT5B KO	peak46162
44.14389030374311	-0.10928181913292288	0.2386062162731042	-0.45800072118758617	0.646951923138036	0.9537122068113107	STAT5B KO	peak46165
34.2388154129063	0.47025698333248905	0.22881314053078036	2.055200947994633	0.03985959961415969	0.35035755380824585	STAT5B KO	peak46167
60.4407994374486	-0.2861203125074267	0.2146019202435619	-1.3332607284347464	0.18244625647419602	0.7055332600469089	STAT5B KO	peak46169
42.730022476239576	-0.12275401266213211	0.21193468342407715	-0.5792068135280327	0.5624496339383098	0.9311030965532411	STAT5B KO	peak46170
30.121640157485583	-0.04788398788244949	0.33067240934801034	-0.14480793234870357	0.8848625191351607	0.9880808632194055	STAT5B KO	peak46171
106.9124932046227	-0.05974773279812749	0.1590570977049935	-0.37563701123820864	0.7071867715192437	0.9651973082806411	STAT5B KO	peak46172
34.67006760129123	-0.5040619391102613	0.2816348899646734	-1.7897709306311014	0.07349074418967316	0.481765462293195	STAT5B KO	peak46173
25.853697524342426	-0.07101657689422193	0.3098300734005419	-0.22921137420515394	0.8187046325613513	0.9805045348966119	STAT5B KO	peak46176
183.82335701418856	0.05120741608927842	0.11433607586395099	0.44786753176845384	0.6542488019943127	0.955000998359633	STAT5B KO	peak46177
142.95202426486242	-7.66280415606697e-4	0.13435313193111237	-0.005703480109414913	0.9954493059499726	0.9996499444515236	STAT5B KO	peak46178
117.58270206502316	0.10305483034271362	0.12005245132897444	0.8584150444401757	0.39066332319806396	0.8720885921448872	STAT5B KO	peak46179
27.83104966490954	0.4483823042859889	0.2550143504798681	1.7582630288932939	0.07870276523179703	0.49817592786097287	STAT5B KO	peak46183
478.2920678948912	-0.1208747166087728	0.12010931194426472	-1.0063725672232913	0.3142363847178422	0.8291216828630473	STAT5B KO	peak46184
53.00768907049937	0.17086343810484148	0.236625562372559	0.7220836007388869	0.47024308005928545	0.9041078218578448	STAT5B KO	peak46185
29.43656146844913	0.10939965111433571	0.260561406256002	0.4198613013580775	0.6745867795207092	0.9589459782555714	STAT5B KO	peak46186
20.512376595606792	0.13368934744235184	0.36705330347790754	0.36422325088922247	0.715691305976663	0.9659296373215606	STAT5B KO	peak46187
19.324147038397236	0.20377709918099776	0.4469287350731733	0.4559498711749523	0.6484260261031786	0.9542269373946253	STAT5B KO	peak46188
27.26077485081032	0.14652140499403515	0.2631350032851706	0.5568297762165973	0.577643737614806	0.9355954380461151	STAT5B KO	peak46189
68.03784581603429	-0.10371340837629864	0.18826650239347045	-0.550886148400108	0.581711723450105	0.9366229932328664	STAT5B KO	peak46190
21.649411941445802	-0.09868527972095124	0.35908544854261787	-0.2748239454466193	0.7834515003911828	0.9759287490041157	STAT5B KO	peak46192
51.4227421185926	0.15036491655589293	0.2909332847542065	0.5168364172663432	0.6052703558558298	0.9426247115343935	STAT5B KO	peak46193
22.294269514781856	-0.3020675572527354	0.3792077792317633	-0.7965753177972609	0.4256977168801718	0.8886410005454796	STAT5B KO	peak46195
23.92043351506475	-0.08377180974192518	0.2922071511786048	-0.28668637781120426	0.7743524689009063	0.9740842526868624	STAT5B KO	peak46199
49.7502594269542	-0.12345814610247656	0.22049713791164519	-0.559908156957335	0.5755420846748169	0.9349775297027549	STAT5B KO	peak46201
86.5697060805728	-0.19057245655075242	0.16795104581202522	-1.1346905023982143	0.25650501812169396	0.7851259404380897	STAT5B KO	peak46203
23.05336654086117	-0.2239836905228011	0.41431568466656726	-0.5406111784135292	0.5887756113654414	0.93863195465613	STAT5B KO	peak46207
28.687561605940875	-0.45214122110766397	0.33683383714317494	-1.342327198901565	0.17948992819490778	0.7009775855954444	STAT5B KO	peak46208
82.52213973360644	-0.038434176679553005	0.25464898143232606	-0.1509300232161621	0.8800309166711496	0.9875717163416344	STAT5B KO	peak46209
26.63553629707186	-1.5971138389053602e-6	0.36081281120074093	-4.426433289855647e-6	0.9999964682172187	0.9999964682172187	STAT5B KO	peak46211
24.261623585799143	0.2856422251502292	0.31643138149020617	0.9026987898767243	0.3666857788856849	0.8599714051177333	STAT5B KO	peak46212
32.56722462151974	-0.29804619870865445	0.29145292810656026	-1.0226220770706533	0.3064865671353296	0.8234832091892353	STAT5B KO	peak46213
69.23765387578344	0.033352226738740984	0.19795235355806443	0.16848613385623593	0.8662008513147582	0.9862777457457325	STAT5B KO	peak46214
487.3673529978556	-0.12165928037313423	0.11811978350641425	-1.0299653179310795	0.30302628658535397	0.820906006350663	STAT5B KO	peak46215
28.94416098783492	0.04036882725677226	0.3726560994162293	0.10832729511206327	0.9137360716447422	0.991585229372642	STAT5B KO	peak46218
23.875209881475158	0.1906491566046073	0.3652421592092806	0.5219801487795033	0.6016841522501193	0.9417676045067395	STAT5B KO	peak46220
34.1615067947711	0.5637424770526336	0.2321093563963838	2.428779631312685	0.015149737437137703	0.1947965918051543	STAT5B KO	peak46222
27.991543481572386	0.03222190726250274	0.2841517324495333	0.11339683550310752	0.9097159484333904	0.9909015363795194	STAT5B KO	peak46224
38.481134204172754	-0.10397612955255484	0.32322663707289623	-0.3216818096866981	0.7476937597378661	0.970314954385743	STAT5B KO	peak46225
18.35365491661743	0.35881548822724657	0.45288537811110124	0.7922876417953649	0.42819297589756183	0.8893296797002719	STAT5B KO	peak46228
18.052962566489164	-0.2715685438902012	0.485246234727597	-0.5596510069627884	0.5757175061672553	0.9349977521944963	STAT5B KO	peak46231
31.370904093437794	0.09748913740274531	0.2689649125222237	0.36246042834561215	0.7170079895506797	0.9660408754725616	STAT5B KO	peak46232
26.569580471451374	0.15783293024641964	0.3022187739520148	0.5222472720092491	0.6014981762993421	0.9417676045067395	STAT5B KO	peak46233
24.529562691371087	-0.02599560188747401	0.3326509951621931	-0.07814677324142423	0.9377113012609588	0.9945007217878806	STAT5B KO	peak46234
54.612431061972	0.10365288626417186	0.18286578751813976	0.5668249248312225	0.5708331347032856	0.9333054413190622	STAT5B KO	peak46240
30.52503496039793	-0.19018758110905656	0.26879707821149956	-0.7075507753823496	0.4792242705613462	0.9073022298932595	STAT5B KO	peak46241
29.594453746890352	-0.286565397703168	0.42293527300030587	-0.6775632490292688	0.49804865453387714	0.9129286875845829	STAT5B KO	peak46243
30.057012375971045	-0.33016855251338223	0.2910254645192537	-1.134500560144416	0.2565846389114496	0.7851996477359666	STAT5B KO	peak46244
89.3797277271405	0.18363151751547532	0.17539218088175887	1.0469766473755806	0.2951103488508234	0.815409169541984	STAT5B KO	peak46246
20.003050272561296	-0.48822806342933134	0.4782187258318447	-1.0209304593417494	0.30728738686693685	0.8240538452612227	STAT5B KO	peak46249
34.04968621073323	0.14082348870878186	0.23733341217814524	0.5933571991249091	0.552942126426204	0.9291170619414352	STAT5B KO	peak46253
109.74438007594165	-0.02447959037853621	0.13573072943340495	-0.18035407663926906	0.856874604605237	0.9845895765292001	STAT5B KO	peak46254
270.232248064126	0.0941637781671969	0.11265482346152511	0.8358610423756649	0.40323308101528405	0.8780045100501446	STAT5B KO	peak46255
164.73998380526123	-0.008176577454549258	0.11593054153576	-0.07052996860216604	0.9437718484411786	0.9949483067414288	STAT5B KO	peak46256
51.728307290361656	0.04758107491339465	0.1890373047663194	0.2517020382416716	0.8012713814245014	0.9780567976504357	STAT5B KO	peak46257
24.950281088806367	0.07422035667798638	0.30400011803869803	0.24414581532675067	0.8071178904114301	0.9788168707185637	STAT5B KO	peak46258
39.020387393830845	-0.5534870730394562	0.23952843340648533	-2.31073641307617	0.020847418649222408	0.2384210765373802	STAT5B KO	peak46259
39.7581874787738	-0.25029173157883383	0.29156145406421524	-0.8584527484339822	0.39064251139469497	0.8720885921448872	STAT5B KO	peak46264
48.695807418005	-0.6413337548145753	0.2732312481587694	-2.347219650520751	0.0189141009386437	0.22445908001349393	STAT5B KO	peak46267
67.87485469542698	-0.2426366112537813	0.1997930472401906	-1.2144397145216186	0.22457985758828203	0.7544429675451663	STAT5B KO	peak46268
35.650684242226085	0.025054118344547228	0.2753501916317079	0.09099001600862561	0.9275005242183878	0.9933582388635303	STAT5B KO	peak46270
26.75707118579998	0.22646374969993707	0.24741339386195008	0.9153253434060149	0.36002085826123414	0.8568301232899336	STAT5B KO	peak46272
150.43856400183975	0.1367523149857534	0.13888057560683303	0.9846756062769737	0.3247834386254869	0.8354790683008517	STAT5B KO	peak46273
61.915768982542474	0.05662500484348441	0.20090935731081463	0.2818435417912532	0.7780634822123076	0.9748571746022723	STAT5B KO	peak46274
32.61432307209136	-0.10901873677020103	0.3246919700299532	-0.33576049558645976	0.7370514823804097	0.9692996408617547	STAT5B KO	peak46276
25.785170018073188	0.3085209964631884	0.27606838554083957	1.1175527971403594	0.2637580383519671	0.7909048862495884	STAT5B KO	peak46278
172.03318743353094	-0.23244615606802882	0.13918903452600823	-1.6700033652765585	0.0949186977846302	0.5441103743083661	STAT5B KO	peak46279
31.79969473533313	0.18973254862230834	0.24516202472228427	0.7739067616089174	0.43898593075411374	0.8928733964374732	STAT5B KO	peak46280
49.35454236124092	-0.23932049066855451	0.23874087958972018	-1.0024277831254975	0.31613702918493514	0.8303364845518199	STAT5B KO	peak46282
44.187179982840426	0.23452903764125813	0.22928672968511965	1.0228635471548562	0.3063723669627888	0.8234324061713343	STAT5B KO	peak46283
33.91074458317271	-0.06268963666786252	0.30066706939202553	-0.20850183824462823	0.8348371474671608	0.9822400384472076	STAT5B KO	peak46284
26.646679425894895	-0.11612756920557253	0.28104204892566	-0.4132035389348093	0.6794574955163846	0.9598401784032173	STAT5B KO	peak46286
37.822614506362896	0.30423663731224315	0.2375633583335703	1.2806547248968199	0.20031496900292972	0.7279984731844457	STAT5B KO	peak46288
61.65622713088921	0.11259966774418846	0.20339218054538327	0.5536086364886771	0.5798467141455625	0.9364419257913537	STAT5B KO	peak46289
100.35327570269489	0.17213348835965617	0.19295212465920167	0.8921046537512035	0.372336840727813	0.8630315870523622	STAT5B KO	peak46290
31.16282048649812	0.17056688524101188	0.24601513776674167	0.6933186583125395	0.48810959634910134	0.9101099977696739	STAT5B KO	peak46291
24.05562578736529	0.5379836362484175	0.25704668508783024	2.092941350574484	0.03635439037470179	0.3322780643209282	STAT5B KO	peak46292
32.1899679310557	-0.03555125326437555	0.278366148928508	-0.1277139961206493	0.8983753134984435	0.9896032210377258	STAT5B KO	peak46293
33.28247011304364	0.4318663012697241	0.34739862088189893	1.2431433958298317	0.21381499688015615	0.7429971286975734	STAT5B KO	peak46294
151.72452008212744	0.2795667340696673	0.13339937614198674	2.09571245499757	0.03610770632388061	0.3310715832852591	STAT5B KO	peak46295
21.135889485648633	0.49513137192353296	0.3722507544124683	1.3301017286184145	0.18348475608067366	0.7067392488803738	STAT5B KO	peak46297
30.983758773161032	0.15085381582621532	0.3236011339471357	0.46617208656277204	0.6410923277637604	0.9523056200188418	STAT5B KO	peak46299
112.09073104268847	0.07466345500649034	0.18903556318589101	0.3949704158739109	0.6928647213511733	0.9622059017570176	STAT5B KO	peak46303
55.926323564438306	0.09509482903793276	0.21088469832740736	0.45093280732153473	0.6520379774405269	0.9546705108712015	STAT5B KO	peak46304
24.805992710408983	0.18865013365631175	0.35534910956981924	0.5308867493285379	0.5954972605838649	0.9400150258774941	STAT5B KO	peak46309
25.956323812807696	0.5100402686207042	0.3829625043436467	1.3318282151273635	0.18291664408902075	0.7061671370312755	STAT5B KO	peak46310
54.759185467173296	0.19804655981240255	0.309941721175346	0.638979996179217	0.5228359452667827	0.9199553621049739	STAT5B KO	peak46315
29.607795883416884	-0.7106522154710042	0.36965015253045863	-1.922499451457544	0.05454294255198635	0.41531594912953823	STAT5B KO	peak46316
31.892650716844738	0.14089408678477297	0.2634503391622274	0.5348032089570143	0.5927859438582161	0.9396389117816262	STAT5B KO	peak46317
25.461116145606425	-0.3330319884683415	0.31993348347511874	-1.040941338339916	0.29790277457926506	0.8173394138178497	STAT5B KO	peak46318
75.38959714849693	0.173783367180285	0.19489529086378946	0.8916755577318727	0.3725668582249627	0.8630789911519277	STAT5B KO	peak46320
159.19793446621705	0.10952527112227585	0.14257316145863694	0.7682039873545984	0.4423660049826902	0.8942561136965358	STAT5B KO	peak46323
87.38395683743656	0.08573192469255281	0.18357833183661654	0.4670045959936799	0.6404965898461119	0.9521928566347738	STAT5B KO	peak46324
28.27671862937093	0.5147088193581625	0.25189474724416194	2.043348759707381	0.041017925982159587	0.3561983590741899	STAT5B KO	peak46325
32.359133094662496	-0.15644965497354804	0.31464766908722136	-0.4972217192245581	0.6190327069888286	0.9463358760517532	STAT5B KO	peak46326
32.04320350713403	0.018919969998964097	0.28584293388278453	0.06619009167713973	0.9472264851725279	0.9949483067414288	STAT5B KO	peak46327
41.38126160308164	0.09573394352455615	0.23845039071753482	0.4014836932599591	0.6880640415419008	0.9615007771086804	STAT5B KO	peak46332
56.8168643312863	-1.0667939873496548	0.24683969081790438	-4.3218089595511495	1.5475515750112943e-5	8.359419980727915e-4	STAT5B KO	peak46333
41.83592379128885	0.03056927151477531	0.2872597480078205	0.10641682911294303	0.915251641193468	0.9919034394318332	STAT5B KO	peak46339
67.60457255058874	-0.23383050355795515	0.1750392181018273	-1.3358749318791325	0.1815901558310144	0.7043141086378307	STAT5B KO	peak46340
436.025707976878	-0.13594224198316537	0.0853590332710803	-1.5925935050300377	0.111251411529035	0.5826110647843133	STAT5B KO	peak46341
181.23325874276156	-0.1144821646619	0.1111000536313545	-1.0304420287839628	0.3028025523334149	0.8207506199650396	STAT5B KO	peak46342
23.53237075064948	0.3706066227178013	0.2950679172199341	1.256004469105203	0.20911434976137133	0.7379396201807659	STAT5B KO	peak46343
50.903051100897514	-0.9489348945889263	0.2495064181814546	-3.8032484354723466	1.4281100837501578e-4	0.0054361621725950065	STAT5B KO	peak46344
31.498958364222784	-0.1682550815059397	0.26623837896206703	-0.631971551817149	0.5274054665940111	0.9215120671344547	STAT5B KO	peak46345
31.48326083535013	-0.12710986784766537	0.2819948664739724	-0.45075241771962316	0.6521679987144382	0.9546911325614407	STAT5B KO	peak46346
68.26983060396292	0.06754044906530032	0.17424854233938977	0.38760983683725464	0.6983047882435081	0.9632403048716437	STAT5B KO	peak46347
29.968495442548576	0.07858461988215247	0.23550455621253716	0.33368619760898277	0.7386163659129394	0.9694365517104723	STAT5B KO	peak46348
38.799349195285686	0.14836111130966842	0.2437514153634913	0.60865743523346	0.5427515258924913	0.9258463084252689	STAT5B KO	peak46349
106.63451440226359	-1.4785343386245748	0.2054011979678719	-7.1982751476251945	6.097899992609438e-13	1.752216689949511e-10	STAT5B KO	peak46350
31.71296020744686	-1.0223546848003116	0.3229722410863276	-3.1654568249010766	0.0015483963934856465	0.03693568740050533	STAT5B KO	peak46353
52.20398230936851	0.29278690629576565	0.2587666975502702	1.131470583608953	0.2578570778441123	0.7863381899183486	STAT5B KO	peak46356
39.4546760668388	-0.2386594325577436	0.27043766124092067	-0.8824933312270169	0.37751008448371587	0.8655895771089012	STAT5B KO	peak46358
188.63995076778687	-0.8359736970132113	0.16857037353229568	-4.959197037390742	7.078514470241378e-7	5.587520844390702e-5	STAT5B KO	peak46360
162.50832353829787	-0.5207017476224453	0.1414753568976529	-3.680511991916267	2.3276611155131883e-4	0.00816963977670499	STAT5B KO	peak46362
57.56934266898679	-0.1688502545903371	0.18990900955309964	-0.889111343309521	0.37394324323729705	0.8639306997731208	STAT5B KO	peak46363
21.829121368603268	-0.6449934712518136	0.3444406309339554	-1.8725824229937833	0.06112607039643052	0.4402268513237452	STAT5B KO	peak46364
53.39501309284316	-0.28174656683884125	0.25748946890667956	-1.0942061748589533	0.2738645639052239	0.7996033864833628	STAT5B KO	peak46367
30.201257858474044	0.7569459463000036	0.22711132592699515	3.3329290963821134	8.593683991224916e-4	0.023202378986378648	STAT5B KO	peak46369
119.90128033817793	0.5428664533925722	0.19654246510625434	2.7620822456820666	0.0057434008560382855	0.09967754677417291	STAT5B KO	peak46370
43.87834802413406	0.46899455305694077	0.24226580396503697	1.9358677344518032	0.052883902410795144	0.40831632367334425	STAT5B KO	peak46371
20.51202650877496	0.38219380987925333	0.33950780242657663	1.1257290911949163	0.26028020617927394	0.7881582691389429	STAT5B KO	peak46373
131.3104006074589	0.6805233140862629	0.16933467679590888	4.018806584468612	5.849366188660664e-5	0.002568978393668535	STAT5B KO	peak46374
37.00507025139362	0.526888378784934	0.20402245962653084	2.5825018468526397	0.009808683720604222	0.14528053022529303	STAT5B KO	peak46375
124.73434919890578	0.5533488313419532	0.17451434725944504	3.1707927745293443	0.0015202355032957087	0.036394741874197424	STAT5B KO	peak46376
78.25212822233608	0.3316092347822185	0.14859654788897433	2.231607930959367	0.0256408870099643	0.26999705057602436	STAT5B KO	peak46377
274.94123156233144	0.02220981757391282	0.09867415526067311	0.22508241915261282	0.8219151575716328	0.9810178230274607	STAT5B KO	peak46378
129.06326216828668	-0.08738938894358114	0.12357121230057407	-0.7071986048903978	0.47944306542148296	0.9073883161792308	STAT5B KO	peak46379
217.1447480895102	0.04782698775893685	0.13487807201310242	0.35459424237833714	0.7228935901478657	0.9670220905509075	STAT5B KO	peak46380
21.36014606265265	0.6155313102902271	0.31033473594343164	1.9834431631347489	0.047317949828374964	0.3852110536097266	STAT5B KO	peak46383
27.08579568895	0.21101150201135818	0.2566327444562851	0.8222314048755456	0.41094520825619296	0.8820706475236134	STAT5B KO	peak46385
101.60808778694543	0.44446629038765284	0.17213260805596964	2.5821155875540605	0.009819669025147769	0.14539743510362635	STAT5B KO	peak46386
25.780698262646222	0.31429070108391377	0.27269181140548765	1.1525490973271997	0.24909550659748303	0.7788763555288866	STAT5B KO	peak46387
44.503957948148276	0.11984018415042402	0.2352332581486346	0.5094525540036594	0.6104350470943779	0.9439318775267107	STAT5B KO	peak46389
187.7905780230618	0.23911706005083527	0.12882017255428152	1.8562081955764922	0.06342388838526407	0.44867304553964715	STAT5B KO	peak46390
312.99858367038274	0.20939796281964385	0.12671505624963067	1.6525105146710155	0.09843052344793282	0.5531220147534812	STAT5B KO	peak46391
122.51630521092301	-0.3460198992851283	0.19376893107891785	-1.7857346756183627	0.07414222807368401	0.483592041241849	STAT5B KO	peak46394
58.180270636251315	-0.14115372271501667	0.23293899845304575	-0.6059686169015167	0.5445355931194167	0.926265370864192	STAT5B KO	peak46395
132.53990715945994	0.07789947217826684	0.1843095644267033	0.422655614322425	0.6725465438966649	0.95846154696697194	STAT5B KO	peak46398
35.25759873473377	-0.43753571702543276	0.29230279407846244	-1.4968577991354597	0.13443026298657212	0.6305950455451765	STAT5B KO	peak46400
144.91156444207041	0.21728005451494425	0.1997928515629408	1.0875266698242927	0.27680411862211673	0.8016170779083738	STAT5B KO	peak46401
382.991877344051	0.16877340631855994	0.11602652404248705	1.4546105531590159	0.14577710777341046	0.6506248316357862	STAT5B KO	peak46402
68.52828187328083	0.13997005511133512	0.18835879797746838	0.7431033570732302	0.45741910733131563	0.8996609112265547	STAT5B KO	peak46403
241.42524338996978	0.3252377950136236	0.13431485062551118	2.421458189462851	0.015458379195472745	0.1973833416510079	STAT5B KO	peak46404
40.813746608041605	0.29478356181465365	0.20329253612036727	1.450046162246289	0.14704564679381874	0.652641142607482	STAT5B KO	peak46405
31.3769496323332	0.31928704421141646	0.2645809547673387	1.2067650314898286	0.22752264647014364	0.7579531114735981	STAT5B KO	peak46407
34.32155277920009	0.16240532969421276	0.25436376933595345	0.6384766593064373	0.5231634430793615	0.9202029432336111	STAT5B KO	peak46408
75.49316018796792	0.3493503343192917	0.17395916129947125	2.0082318844816913	0.04461865630086643	0.3732522209784018	STAT5B KO	peak46410
50.7489702964497	0.2175935041702719	0.18994037405807282	1.1455884787493593	0.25196546662155744	0.7814310867397537	STAT5B KO	peak46414
23.22725024900442	0.5209902852219729	0.30656954251061286	1.699419586679708	0.0892401540646827	0.5291960138051038	STAT5B KO	peak46415
116.14369594842239	-0.25565296574210733	0.191463764015905	-1.33525509151105	0.18179287136456432	0.7045119368850298	STAT5B KO	peak46416
41.908010750930266	-0.16531456986849222	0.2604918035700996	-0.6346248427122018	0.5256731217619042	0.9211471517279252	STAT5B KO	peak46417
23.25367536265558	-0.28976461662668096	0.3303919400894725	-0.8770329462280788	0.3804687433393093	0.8674020669982191	STAT5B KO	peak46418
67.94407877302433	0.059260573780843304	0.17913440572532507	0.33081625799853454	0.7407832795991529	0.9698412926362073	STAT5B KO	peak46419
41.89859262009889	-0.08344344775731663	0.21734713742365636	-0.3839178594501909	0.7010393289294253	0.9637484831325627	STAT5B KO	peak46420
100.65182590945093	0.1273663796723121	0.15512962322905566	0.8210319668233196	0.4116280599868377	0.8824689755142946	STAT5B KO	peak46421
33.20090679289177	0.2600587657358624	0.3483085125920799	0.7466333906126181	0.4552848871161132	0.8989545732673634	STAT5B KO	peak46423
24.029399633072025	-0.4089342009934025	0.4111274887281891	-0.9946651883055266	0.3198991308710246	0.8325256812499551	STAT5B KO	peak46424
24.2930248240336	-0.22586085359123265	0.4145811933550694	-0.5447928106999137	0.5858960238060273	0.9376498530159625	STAT5B KO	peak46425
53.84079790153855	-0.32973364764768426	0.24941619839902515	-1.3220217843275934	0.18616089698923302	0.7107690137428557	STAT5B KO	peak46426
24.866102471471866	0.03796648849473686	0.33212413234302796	0.11431415184104693	0.90898876449239	0.9907068107603885	STAT5B KO	peak46428
26.855886245500184	0.28784142856948136	0.268292499770673	1.0728642389016394	0.28333203321674993	0.8068868520600699	STAT5B KO	peak46429
21.500284886118713	-0.23039338402312723	0.4258593892172607	-0.5410081117304835	0.5885019916053168	0.93863195465613	STAT5B KO	peak46430
56.415178806064375	-0.05277095029026748	0.2406231318501598	-0.21930954802437228	0.8264089246924964	0.9815326147707677	STAT5B KO	peak46431
46.155701506243325	-0.011894798905544597	0.26736428273437324	-0.044489109704163796	0.964514532580349	0.9965570879410156	STAT5B KO	peak46432
45.209300500758545	0.10108877051563922	0.22000891777535397	0.4594757864263422	0.645892536177716	0.953524723343862	STAT5B KO	peak46433
180.47745840853588	-0.07318203089444413	0.11500180210438532	-0.6363555140467969	0.5245447292349161	0.9209007921975597	STAT5B KO	peak46436
153.14216401044825	0.022579837169748544	0.11669233400919694	0.1934988905780987	0.8465682748282729	0.9834224184582842	STAT5B KO	peak46437
143.26156779437338	-0.010920279897483821	0.138893445392266	-0.07862343587663564	0.9373321461054533	0.9944557686070706	STAT5B KO	peak46438
83.58126700426413	0.283513386255851	0.13788934251573484	2.0560935390891335	0.03977350089504477	0.3498707912659035	STAT5B KO	peak46439
101.01129378620111	-0.18058879149771284	0.17772496192027873	-1.0161138286174944	0.3095751846049167	0.8259342420066768	STAT5B KO	peak46442
188.65618219442504	-0.16893656416229194	0.1396776739457995	-1.209474351841269	0.22648065891103358	0.756818095198132	STAT5B KO	peak46444
27.00407266974469	-0.41091341022661515	0.35747379306075205	-1.1494924053265665	0.2503529966022904	0.7800618433464095	STAT5B KO	peak46446
22.51476214902028	0.06301316904487296	0.3856195767280485	0.1634075987000834	0.8701975204019587	0.9867193116249405	STAT5B KO	peak46447
22.677088513669403	-0.39771439721942947	0.3279260410013906	-1.212817365784448	0.22519965446022855	0.7551495656752174	STAT5B KO	peak46448
47.20250999678852	-0.3477140859821242	0.20992132092976432	-1.656401953084426	0.09764044584757961	0.5510326147340053	STAT5B KO	peak46449
28.635236575196256	-0.39247635546317305	0.2993387819651556	-1.3111443591992002	0.18980899640103716	0.7155799164319101	STAT5B KO	peak46450
30.79772833882031	0.3836928179569855	0.25260301816079944	1.5189557937614913	0.1287736235669528	0.6200739452240446	STAT5B KO	peak46451
294.3402448838483	0.15395227201779832	0.10469696196247089	1.4704559629245328	0.14143830413357888	0.6434703217018413	STAT5B KO	peak46452
29.214368257947406	-0.10881469956871785	0.3780166803673182	-0.2878568730432286	0.7734563005248165	0.9738866665982694	STAT5B KO	peak46453
199.49927132363734	0.21423101178836265	0.14932524355104182	1.4346603875796458	0.15138389738895325	0.659290816750763	STAT5B KO	peak46454
34.284774886862216	0.22389283869224996	0.30795664458032307	0.727027140451431	0.4672093298812804	0.9030945191257533	STAT5B KO	peak46456
24.069120360340815	-0.3612013411176691	0.32346215283178503	-1.1166726553802113	0.26413431371330764	0.7912308788632749	STAT5B KO	peak46457
194.99813224179545	-0.5344087321846462	0.1703505673933679	-3.137111548038506	0.001706211994787695	0.03986377801406551	STAT5B KO	peak46458
44.66986370411566	0.23953980395509566	0.22114717161214176	1.0831691954677665	0.27873333005264334	0.8030254203800884	STAT5B KO	peak46459
95.79603786857206	-0.9350511644119854	0.20362104924420005	-4.592114459102855	4.387775951287371e-6	2.786710804641743e-4	STAT5B KO	peak46461
116.53287706273878	0.13412330572228748	0.13627952616537664	0.9841779575864348	0.32502802169160566	0.8355006686176268	STAT5B KO	peak46464
65.87881626957439	-0.10871210606748112	0.1939523271147523	-0.560509418395178	0.5751320172738443	0.9348570906565836	STAT5B KO	peak46465
22.103092855892015	0.7115008736421722	0.26974001746667414	2.637728284903358	0.008346342738842119	0.1299520049233265	STAT5B KO	peak46466
66.01695782980728	0.3534413936521615	0.18235946928133767	1.938157612791057	0.05260399631691795	0.4069455720342096	STAT5B KO	peak46467
187.6246452004175	0.46045704445340135	0.12499163488388182	3.6839028858304754	2.2968978037717688e-4	0.008097853541352463	STAT5B KO	peak46468
41.093839886071166	0.28397559044081666	0.22825507499540185	1.2441151218501376	0.21345719633498345	0.7425529984294289	STAT5B KO	peak46469
23.128247190217508	-0.09365901377585152	0.29378679627667337	-0.3187992617872733	0.7498787381022776	0.9707085154399453	STAT5B KO	peak46473
181.90351723293165	-0.2058937950687541	0.137125664811835	-1.5014971511808772	0.13322702297705283	0.6287941234342166	STAT5B KO	peak46474
212.33367571378798	-0.12921644690213366	0.1537844209110011	-0.8402440646241692	0.40077155653512647	0.8764818112710067	STAT5B KO	peak46476
26.132950205693742	0.20134694827489674	0.2965609074892582	0.6789396147305417	0.49717612381898957	0.9126332433736661	STAT5B KO	peak46478
41.29477143273866	0.2170239743265785	0.22822902854508853	0.950904342493416	0.3416529372113901	0.8456963797940478	STAT5B KO	peak46480
71.6558245110898	0.0959133702364051	0.21514877350380465	0.44580021849257245	0.6557415639696227	0.9552931001010408	STAT5B KO	peak46481
38.43144162720136	0.15591814475258878	0.2679923511296965	0.581800727130198	0.5607009142275519	0.9305244851071606	STAT5B KO	peak46483
28.522017485995402	0.08680836265440064	0.3043864847587694	0.2851912519151351	0.7754976221540851	0.9741731842347104	STAT5B KO	peak46484
86.10604015863333	0.5051861207192684	0.16715166781127475	3.0223217472747974	0.0025084377014699096	0.05344843708294024	STAT5B KO	peak46485
31.73162291499933	0.48912138330424815	0.22850214253441614	2.1405549106856996	0.03230994819620196	0.3104825262532662	STAT5B KO	peak46486
64.59538611353159	0.3737271146204125	0.2131214204780037	1.7535877612967814	0.07950116962549861	0.5003328817576952	STAT5B KO	peak46487
38.00021072974333	0.23891562873228317	0.2672205387358173	0.8940765925499564	0.3712809123018238	0.8625334223081069	STAT5B KO	peak46489
48.239079312225314	0.5534771440996168	0.24800280992670498	2.231737391456137	0.0256323244174587	0.26994709956184626	STAT5B KO	peak46490
108.27086647212334	-0.1754467981133851	0.14890468605107318	-1.1782490045558953	0.23869735134123624	0.7692959165693023	STAT5B KO	peak46492
81.70677003583184	0.025586596006975083	0.16796389579238472	0.15233390417784742	0.8789235852919504	0.9874103315263426	STAT5B KO	peak46493
31.297675169097783	-0.42817061872914136	0.2881196038806436	-1.4860863785808731	0.13725627476640392	0.6359872126479091	STAT5B KO	peak46494
18.936636152979855	-1.1118803369780328	0.4435354719128349	-2.5068577540885917	0.012180972073087297	0.1677871702689773	STAT5B KO	peak46498
24.198172912669598	-0.09078387644919254	0.3900707843058458	-0.23273692904416787	0.8159656912781339	0.9802113216903131	STAT5B KO	peak46500
38.884741431167114	0.03746989459930474	0.23737292071565494	0.1578524394709256	0.8745730758880005	0.986946091031548	STAT5B KO	peak46501
28.028508884554334	-0.15318893192629673	0.4373249160232972	-0.3502863118783199	0.7261238368802911	0.9673412732449044	STAT5B KO	peak46502
26.849913557077564	-0.5293381349128533	0.28751873836275676	-1.8410561270792645	0.06561333406046863	0.4557925504473262	STAT5B KO	peak46504
25.679281051432945	-0.056036533786815355	0.30578821244661303	-0.18325275960923007	0.8545996990145238	0.98403807758988	STAT5B KO	peak46505
33.51341936662554	-0.18925163869195835	0.3297603068570684	-0.5739066672265918	0.566030961119617	0.9320725303212275	STAT5B KO	peak46510
40.651825956368015	0.0021901364252962714	0.24712872010839596	0.008862330628085762	0.9929289757800138	0.9994267158084006	STAT5B KO	peak46511
59.84626399844864	-0.12541098974839154	0.2133969268173915	-0.5876888276638984	0.5567411759759844	0.9299179683092484	STAT5B KO	peak46512
180.08389706072404	-0.06782716915934753	0.17701059626647914	-0.3831814060285842	0.7015852636770183	0.9639091309361155	STAT5B KO	peak46513
112.3903582312266	0.10594344575317811	0.22527516472433637	0.4702846222876742	0.63815168258991	0.9515727209540515	STAT5B KO	peak46514
84.82185917312394	0.21885963311635853	0.280908935510253	0.7791123935549223	0.4359135100831993	0.8919844191975097	STAT5B KO	peak46515
60.690929921019894	0.014119159111656279	0.24472553682708126	0.057693852855383164	0.9539924902526676	0.9955975199367971	STAT5B KO	peak46516
29.075809050587893	0.029226861040328317	0.40583032574241107	0.07201743976836077	0.9425880289603066	0.9949483067414288	STAT5B KO	peak46517
65.43803910537731	0.196605601922172	0.22662659176870276	0.8675310359113971	0.38565111435284527	0.8696003647780728	STAT5B KO	peak46518
60.60664210602438	0.042453856731191515	0.2618638069416072	0.16212189545024933	0.8712098642091946	0.9867851047605404	STAT5B KO	peak46519
36.70005539478864	0.11612181874049211	0.29896007402389596	0.38841915302446195	0.6977058726488129	0.9630506605137936	STAT5B KO	peak46520
38.218642699463395	0.4085350621240774	0.28066103066623077	1.455617337235242	0.1454984326016271	0.6500409639216466	STAT5B KO	peak46521
54.65989797814634	0.40150518567810234	0.26758795580563255	1.5004606035771768	0.1334951312135356	0.6292043159601572	STAT5B KO	peak46522
60.90101816320628	0.22165962274014336	0.18291897121006206	1.2117913263659896	0.2255922693466865	0.7555817834372851	STAT5B KO	peak46523
77.85835969516808	0.21682407097906453	0.21724617325003412	0.9980570324224594	0.31825170387649787	0.831421843847235	STAT5B KO	peak46524
56.4346404414516	-0.039706784986160516	0.2371163791857065	-0.16745694718567997	0.867010520308391	0.98640599439862	STAT5B KO	peak46525
50.271674847700694	0.4319329869573618	0.3154889152717085	1.369090849310405	0.1709708783454799	0.6889698839103827	STAT5B KO	peak46526
238.0338256638985	0.08651669700560695	0.15970279172997348	0.5417356582713341	0.588000621358622	0.9384577539464347	STAT5B KO	peak46527
201.8856063850872	-0.1405326751045287	0.13815593755663347	-1.0172032964339368	0.30905672819899593	0.8253502520147936	STAT5B KO	peak46528
1415.8982212426356	-0.024748332495854154	0.07808146244652138	-0.3169552890073554	0.751277528557281	0.9708931489958187	STAT5B KO	peak46529
883.7970056404204	0.03572910316451544	0.08331472028349084	0.42884502333971486	0.6680360111063892	0.9577389040793194	STAT5B KO	peak46530
228.839632491701	0.20253770779407446	0.1193401550089646	1.697146344236441	0.08966899626424372	0.5302611932428768	STAT5B KO	peak46531
113.76683650868114	0.27955389413804216	0.41356663092527973	0.675958535418081	0.49906697151075735	0.9133148401130603	STAT5B KO	peak46532
54.866524111546596	0.3814839088130494	0.3015393271147923	1.2651215762241956	0.20582774951017294	0.7337636948284574	STAT5B KO	peak46533
116.87897587050492	-0.24222249734005755	0.24506855600144054	-0.9883866836781531	0.3229633066343047	0.8342469137433881	STAT5B KO	peak46534
40.892273483450985	0.029105619599659984	0.31388448890233744	0.09272716756869102	0.9261203133928735	0.9931644363173876	STAT5B KO	peak46535
32.036859654171856	-0.021987376164002325	0.23633463971313817	-0.09303492789161374	0.9258758131000294	0.9931644363173876	STAT5B KO	peak46536
123.64578346991404	0.09922514395107303	0.21236737222708169	0.46723346863741794	0.6403328507541307	0.952176236167101	STAT5B KO	peak46540
101.82268643710573	0.10771528686828441	0.5171302670401468	0.2082942997802178	0.8349991821592815	0.9822400384472076	STAT5B KO	peak46541
43.97600615569804	-0.12236134114108133	0.3414233097705176	-0.3583860200503727	0.7200544521918651	0.9666372774863718	STAT5B KO	peak46542
241.58305893298296	-0.23345217175163882	0.13573791923482945	-1.7198743952142193	0.08545527572811525	0.5177748084713621	STAT5B KO	peak46543
20.826213631631546	0.15149578903996205	0.34369006085598314	0.44079188284540916	0.6593636704855657	0.9558889982954328	STAT5B KO	peak46547
58.41800375317644	0.11448981741457769	0.19597648243184604	0.5842018184727514	0.5590845382267438	0.9304038017483407	STAT5B KO	peak46548
45.02645841228769	0.20569780084198128	0.2041830551318562	1.007418567173201	0.3137336724857942	0.8287387508908661	STAT5B KO	peak46550
30.881421937483292	-0.35882099884094576	0.3059207594889145	-1.1729213782039796	0.24082733568567344	0.7711178837793954	STAT5B KO	peak46551
26.791641696256356	0.08502588227653293	0.3350341876397233	0.2537827046115214	0.7996634358268722	0.9778468117132264	STAT5B KO	peak46553
276.9188716745496	0.25191946405978216	0.12371306370230484	2.0363206319583593	0.04171816938012461	0.35976004612145407	STAT5B KO	peak46554
42.02044529918982	-0.048752131125970884	0.21118916222636147	-0.2308458000970537	0.8174345986871441	0.9803575330479936	STAT5B KO	peak46556
25.49360363287014	-0.3598826150401308	0.372528016473832	-0.9660551666599565	0.3340165769773728	0.8413497260640974	STAT5B KO	peak46557
25.24375952515623	-0.6255367958107515	0.3663596400206363	-1.707439159443208	0.08774045707943105	0.524583740150747	STAT5B KO	peak46561
24.969097007415645	-0.13159184115531375	0.2855262975126029	-0.46087468055199154	0.6448885181524577	0.9532884130203317	STAT5B KO	peak46562
26.421520108811702	0.10883416650331189	0.40036084784328313	0.27184018389808645	0.7857449059683858	0.9761615560056662	STAT5B KO	peak46563
21.98147880781721	-0.3731014711514478	0.3528739233453746	-1.0573223082462673	0.290364515446609	0.8122714040332033	STAT5B KO	peak46564
65.0979858792861	0.3281206867893602	0.19069216816680903	1.7206825531625127	0.08530844400266151	0.5173285836604586	STAT5B KO	peak46566
23.982731992938287	0.5265041279371118	0.30888056204073394	1.7045557171308128	0.08827731623834553	0.5261691295246891	STAT5B KO	peak46569
53.32822509056521	-0.13359649009803898	0.21455376378368538	-0.6226713889425491	0.5335004879179659	0.9228728752970552	STAT5B KO	peak46570
46.56467129156486	-0.19699865403740038	0.27738988596660646	-0.7101868669469659	0.4775882638299263	0.9069370056835602	STAT5B KO	peak46571
27.36299782823198	-0.11028885002128884	0.34140538895072675	-0.3230436706352232	0.7466621692039055	0.9701274462372373	STAT5B KO	peak46572
181.18463509849622	-0.3580153720530851	0.11852257295313044	-3.0206513673531346	0.0025223159874914938	0.05365519451273095	STAT5B KO	peak46574
53.48526344949317	-0.5824351771741865	0.21085767545204265	-2.7622194730428733	0.005740987280953857	0.09964789157088418	STAT5B KO	peak46575
22.21534037400583	-0.2912956578422131	0.33989472717933383	-0.8570172896166198	0.39143532944748044	0.8723913191322996	STAT5B KO	peak46576
67.35315063478674	-0.6278890115618944	0.20514369124311438	-3.0607278622952503	0.002207996804132627	0.04855429276469904	STAT5B KO	peak46577
55.582540416499086	-0.3553335911079826	0.26431154070760327	-1.3443741054843807	0.1788274429744152	0.7000808400083346	STAT5B KO	peak46579
56.71505860294934	0.03025839941884929	0.1919668419814252	0.1576230514943675	0.8747538381752178	0.9869694944445312	STAT5B KO	peak46580
55.09790825513931	-0.11831083719479064	0.18504186256103872	-0.6393733588569134	0.5225800758403598	0.9198130325795709	STAT5B KO	peak46581
110.17329753235414	-1.0846232108952778	0.1724259274491463	-6.2903719118179975	3.1670628012910626e-10	5.500534441431498e-8	STAT5B KO	peak46587
103.14407594079935	0.0370662870333678	0.17062507399231222	0.21723821807712668	0.8280227020578599	0.9816683646964343	STAT5B KO	peak46588
264.58926328987485	-0.377493780029154	0.11745367498543816	-3.213980150693075	0.001309087225471224	0.03239961558598478	STAT5B KO	peak46589
61.22530583030246	-1.1326109692505415	0.3384574577955437	-3.346390936773898	8.187087929141986e-4	0.022383476232497552	STAT5B KO	peak46594
604.6935736600693	-1.1768781957339576	0.12250296565830958	-9.606936366067705	7.473967849659753e-22	9.875067334071474e-19	STAT5B KO	peak46595
156.4048607453958	-0.8493010703902789	0.354422697427025	-2.396294245701204	0.01656178899869542	0.20629276825467532	STAT5B KO	peak46596
32.50347368513059	-0.5312734694657006	0.2701831022463475	-1.9663460262636863	0.04925865355901157	0.3942717602560313	STAT5B KO	peak46597
39.19900208718295	-0.2029287886762487	0.23441591980091023	-0.865678358571365	0.386666571157221	0.8701859503527818	STAT5B KO	peak46604
41.54787622851937	0.4737499124542895	0.25487092836192193	1.858783641975655	0.06305781202824304	0.4473728195660591	STAT5B KO	peak46607
53.1216608342962	0.28123351060290264	0.20628945239757862	1.3632956379218335	0.17278935623056485	0.691820149894068	STAT5B KO	peak46608
23.1957488284915	-0.17582560371721884	0.362735087501359	-0.48472179774050694	0.6278737020656432	0.9484133838720267	STAT5B KO	peak46610
57.04141317145382	0.06920893036364624	0.21008162507449848	0.32943828542407544	0.7418244337300219	0.9698412926362073	STAT5B KO	peak46612
380.13363345790486	-0.038969499444084135	0.07856751587714905	-0.4960001472493826	0.6198943070557972	0.946501902560868	STAT5B KO	peak46613
125.0335509257165	-0.01146229465173636	0.1266876919886081	-0.09047678169689177	0.9279083437901616	0.993375827691855	STAT5B KO	peak46614
317.228385081517	0.058621182449056904	0.1003342221689781	0.5842591010505859	0.5590460041654944	0.9304038017483407	STAT5B KO	peak46615
104.682134124342	-0.20889045885269547	0.19670528914660285	-1.0619463246715808	0.2882600531404071	0.8107963873442253	STAT5B KO	peak46616
71.62043712283229	-0.6460814900654261	0.2053638044830009	-3.146033896732303	0.0016550082341342625	0.038905352361278914	STAT5B KO	peak46620
142.76998740435664	-1.7099289635013382	0.17718199632253287	-9.650692502576122	4.882489031573617e-22	6.888264312832338e-19	STAT5B KO	peak46622
90.21916007667305	-0.5360766810029426	0.21144172419049062	-2.5353400945595017	0.011233820324446744	0.15862194717378542	STAT5B KO	peak46623
57.567222015252185	0.014679366640152635	0.1903434827842272	0.07712040583387413	0.9385277598351356	0.994537274333816	STAT5B KO	peak46624
28.456014067390324	0.16271536403738976	0.2590435189924919	0.628139104464937	0.5299128180883954	0.9221277483259714	STAT5B KO	peak46625
51.61305099331008	-0.042295607831592974	0.25561066404957183	-0.1654688703574213	0.8685749499178022	0.9865842699363798	STAT5B KO	peak46626
29.12392516880028	0.2675839019086925	0.26339788564858313	1.0158923684971952	0.3096806433704787	0.825937101494113	STAT5B KO	peak46629
36.12443983836379	-0.24449362673671304	0.27207652745446775	-0.8986207999057517	0.36885467578355213	0.8613095859402439	STAT5B KO	peak46630
73.974911997634	0.09298433582572622	0.18392764223947244	0.5055484574997232	0.613173672675073	0.9447426978106858	STAT5B KO	peak46631
273.05005817668564	-0.4256371080715447	0.11323284236815738	-3.7589545503738027	1.70624826225538e-4	0.006314681886815558	STAT5B KO	peak46634
37.560769867092596	0.22467617808708518	0.22507288672589787	0.9982374214656259	0.31816424439885166	0.831421843847235	STAT5B KO	peak46637
73.95964423493594	0.007316031772251955	0.1656735017493465	0.0441593356511571	0.9647773958623126	0.9965775544236287	STAT5B KO	peak46638
27.666152447567153	-0.07798023412108057	0.2646496182839067	-0.2946546253372115	0.7682577286827256	0.9731697693968704	STAT5B KO	peak46639
42.86713063598856	0.25004881135296086	0.24397364381117528	1.024900917356825	0.30540994173139	0.8228476661655589	STAT5B KO	peak46641
34.48364989993959	0.46545640631212803	0.20536593180020837	2.2664733251129037	0.0234224185750322	0.256045727442592	STAT5B KO	peak46643
25.38065255780727	-0.18801319414733564	0.2856803264964066	-0.6581244023805767	0.510458196695804	0.9162616387996841	STAT5B KO	peak46645
24.92349555697228	-0.5257314630918796	0.3486856699181577	-1.5077518477179674	0.1316180502898071	0.6257777655867321	STAT5B KO	peak46648
97.65874009016683	-0.3094876466777002	0.1777990476030589	-1.7406597552121852	0.08174323660533699	0.5066041713209454	STAT5B KO	peak46653
43.895805859162266	-0.21063879211032474	0.23268251349480268	-0.9052626643343772	0.3653262508673402	0.8593463411796456	STAT5B KO	peak46654
29.620133599331695	-0.10994900996748819	0.29215838711236103	-0.37633357390216887	0.7066689224027922	0.9651042682746945	STAT5B KO	peak46658
37.230517799063236	0.3951124591953858	0.24473741248534467	1.6144342427377991	0.10643326926033002	0.5716230232368079	STAT5B KO	peak46660
42.203331702299735	-0.29646895394156025	0.22542973108809033	-1.3151280113345394	0.18846688395322614	0.7138323345359091	STAT5B KO	peak46663
81.3542326073466	-0.17971758727458953	0.2160460948258995	-0.8318483489341232	0.40549454936195767	0.8791133555274061	STAT5B KO	peak46665
43.22538802087924	-0.4247493506439923	0.23285699656908068	-1.8240781118981053	0.06814026406744907	0.4644583111969342	STAT5B KO	peak46669
53.561873600260554	0.07924648385064748	0.21814408917169761	0.3632758703274966	0.7163988165798698	0.9659882427875651	STAT5B KO	peak46671
50.478254749053896	-0.026624501197298117	0.20875806765822758	-0.12753759170106396	0.8985149222211631	0.9896032210377258	STAT5B KO	peak46672
52.81943062065837	-0.015871076982254307	0.21506219947918348	-0.07379761306584477	0.9411714263457205	0.9948451752674493	STAT5B KO	peak46673
110.51969926671016	0.26710324534451907	0.22213636176579965	1.202429189085794	0.22919728580423032	0.7597643113687923	STAT5B KO	peak46674
23.793105108933965	0.1099367017445546	0.33121589216271585	0.3319185593019377	0.7399507558158847	0.9696454699225371	STAT5B KO	peak46676
48.276335266385985	0.1802371198941613	0.1941967546550318	0.9281160244636004	0.35334738818676015	0.8525066170553754	STAT5B KO	peak46677
194.91478721751008	0.08423435027242782	0.11903799185778205	0.707625766848158	0.4791776872484629	0.9073022298932595	STAT5B KO	peak46678
394.43253614056954	0.049153817062296094	0.10019546485089265	0.4905792606027136	0.6237240578906447	0.9473659986936456	STAT5B KO	peak46679
39.81309282308291	-0.05057298879111853	0.3104672347815758	-0.16289315948814484	0.870602556831294	0.986762220615486	STAT5B KO	peak46680
42.74729317341509	-1.91986324949533	0.32218004110384024	-5.95897636277397	2.5382280502657045e-9	3.6467681972186383e-7	STAT5B KO	peak46684
18.678976764079884	-3.690015095593892	0.8262813965040371	-4.465809240297792	7.976666141816522e-6	4.7105312272318744e-4	STAT5B KO	peak46685
32.83912814159448	-2.3691234587150647	0.4477943554732679	-5.290650562602938	1.2188203784590563e-7	1.184266192471815e-5	STAT5B KO	peak46686
19.99734875736259	-0.5569937830817204	0.4460735950270944	-1.2486589416885094	0.21178984416799432	0.7410192601768215	STAT5B KO	peak46688
21.162183007488427	-0.03075806015558871	0.43014356841356644	-0.07150649786309492	0.9429946532515889	0.9949483067414288	STAT5B KO	peak46689
72.58983717670365	-0.39893264708865755	0.2066259886054756	-1.930699278348599	0.05352025222416799	0.4109723759786574	STAT5B KO	peak46693
30.493607367232023	-0.13468128214331537	0.35159476506350246	-0.3830582691383082	0.7016765604012185	0.9639091309361155	STAT5B KO	peak46696
171.48395294990996	0.08558095381936205	0.1278806604405697	0.6692251472937482	0.5033518670490756	0.9148704756060202	STAT5B KO	peak46699
32.14862236737276	0.09519835111660432	0.2763655933397415	0.3444652786411628	0.7304964037124525	0.9682626789567498	STAT5B KO	peak46700
31.47644244547716	0.21400835735199322	0.2807462856950555	0.7622838422320126	0.44589061529399926	0.8959576130246616	STAT5B KO	peak46701
29.43246895828511	0.08405602583181589	0.2862725363899038	0.2936223882731503	0.7690464661379545	0.973228974464988	STAT5B KO	peak46702
34.0568589271913	1.1637253228345699	0.2865675791022708	4.060910611312584	4.888168565026986e-5	0.0022145941577175	STAT5B KO	peak46703
31.28770813621018	-0.2736578311709423	0.29380135103881294	-0.9314383007544115	0.35162688641382434	0.8515700127921477	STAT5B KO	peak46704
47.08956097542404	0.17533183398801935	0.25982116997174476	0.674817352285368	0.4997918144670763	0.9136444720442096	STAT5B KO	peak46710
41.19403396149203	-0.07599650085692822	0.21365013661609364	-0.3557053698190972	0.7220612231879024	0.9669918228199663	STAT5B KO	peak46712
155.76244386953783	-0.16221613403014076	0.12771032363749596	-1.270188105470542	0.2040176335399861	0.731910752326811	STAT5B KO	peak46713
79.78168842244821	0.09927408854888983	0.15394439186417666	0.6448697958187278	0.5190115666860493	0.9185336306637726	STAT5B KO	peak46714
28.95304389835662	0.4013361734025138	0.31307521845100006	1.2819161330884055	0.19987206789924555	0.727727049351151	STAT5B KO	peak46715
36.933100252516134	-0.20778465488366066	0.23819744204003765	-0.8723211009492494	0.38303322940032636	0.8684777201448411	STAT5B KO	peak46719
52.74545990017344	0.4415509658881845	0.1956858279174648	2.256427921159519	0.024043844661305106	0.2598974339775219	STAT5B KO	peak46720
28.637556623335275	0.1631911026238639	0.3325623645432371	0.4907082701555879	0.6236327963507116	0.9473659986936456	STAT5B KO	peak46721
97.52776285216514	0.1744829476098071	0.15890502365255774	1.0980329230579275	0.27219011324768816	0.7985668662382014	STAT5B KO	peak46722
351.39604751964237	0.015896169249590437	0.09403438284053298	0.16904635059441775	0.8657601834926757	0.9861567573724128	STAT5B KO	peak46723
105.06207834803696	-0.031920251039587365	0.13462649109258049	-0.237102302678574	0.8125774260183934	0.9796575826969552	STAT5B KO	peak46724
30.36264946534394	-0.10298563746287422	0.37330402113081074	-0.27587604642165553	0.782643272415242	0.9757186608451793	STAT5B KO	peak46726
32.031569289142155	0.05980333640471722	0.267629469159688	0.22345572254240068	0.8231808401616745	0.9810878853062693	STAT5B KO	peak46727
166.45923580517248	-0.11082508738407608	0.11518014471001733	-0.9621891660502273	0.33595459025790386	0.8425982862211033	STAT5B KO	peak46728
54.39910022035971	-0.12725950766454616	0.20173457031713116	-0.6308264739379643	0.5281539912831981	0.9215943710046024	STAT5B KO	peak46729
83.40855073965983	0.09017904538557024	0.14575526319326793	0.6187018115839497	0.5361128163576163	0.9236939468694678	STAT5B KO	peak46730
58.15352952289486	-0.05274013005404882	0.2010892858321993	-0.2622722032941043	0.7931115906825242	0.9770405550033711	STAT5B KO	peak46732
79.1427570972191	0.16719308767533952	0.1671978243313595	0.999971670348948	0.3173242179494932	0.8309065143682872	STAT5B KO	peak46733
250.14827650644295	0.11232945764644503	0.11018650836216909	1.0194483818039894	0.30799014694341853	0.8247072177403233	STAT5B KO	peak46734
253.7995304576377	0.054835631241383215	0.12328836080699256	0.44477541012349237	0.6564820663961546	0.9554265860625665	STAT5B KO	peak46735
68.59703275834575	-0.28754473075370185	0.18287043809671374	-1.5723959200099338	0.11585875990563838	0.5929027793259837	STAT5B KO	peak46740
24.71228864401206	-0.08513199499129845	0.31154409927217763	-0.2732582488006735	0.7846547069887555	0.9760030899763792	STAT5B KO	peak46742
24.7517701104059	0.1708811450597849	0.35967474271664307	0.475099095836172	0.6347163429257542	0.9505164595104733	STAT5B KO	peak46743
27.086949278812366	0.04743766138123478	0.2856455514202891	0.16607176672405666	0.8681004724871808	0.9865571085038197	STAT5B KO	peak46746
154.10721418815393	-0.24322938161416	0.1459688610993948	-1.666310059434782	0.09565167416647107	0.5458226210003975	STAT5B KO	peak46747
49.40970309708121	-0.15089696325742602	0.2028452482287855	-0.7439018886320278	0.4569358327179125	0.8995488748624187	STAT5B KO	peak46748
56.32882671567304	-0.034340523084168094	0.1970126828692623	-0.17430615422336276	0.8616248629124903	0.985329826608795	STAT5B KO	peak46749
56.92425382029284	-0.26699658822500505	0.23590193011800037	-1.131811800316559	0.257713565574129	0.7862492336623218	STAT5B KO	peak46750
29.5816637448659	0.24157796922684502	0.26848950530528953	0.8997668976005435	0.36824431392611	0.8609886528181755	STAT5B KO	peak46755
93.85670189377562	0.025936147322891442	0.23864876266000626	0.10867916109769099	0.9134569709729711	0.9915793760823416	STAT5B KO	peak46756
201.8467406595542	-0.056336038318817366	0.11380640895104056	-0.49501639528098185	0.6205885473835349	0.9466597524107061	STAT5B KO	peak46757
270.0483829593316	-0.09118336435473491	0.09846892692028947	-0.9260115572148744	0.3544399741523023	0.8534712499351029	STAT5B KO	peak46758
60.59573071008524	-0.2561503764630359	0.1811796747103405	-1.4137920099070396	0.15742298026276733	0.6691157821793025	STAT5B KO	peak46759
42.372121111058306	-0.06870576148768909	0.22637986357519416	-0.3034976715800866	0.7615106216578706	0.971974127773969	STAT5B KO	peak46760
60.01530546031644	0.22677970284503476	0.18759951704116654	1.2088501421635889	0.2267204236813245	0.7571182212813807	STAT5B KO	peak46764
25.8717578318197	-0.5778752695489513	0.3945687268674371	-1.4645744332979018	0.14303706161015312	0.6462213663061206	STAT5B KO	peak46767
22.886369919912386	0.039144760954115086	0.3328749118700841	0.11759600846516387	0.9063877677851664	0.9905282730848215	STAT5B KO	peak46768
38.0859809795304	-0.2912591623040338	0.2631704029241472	-1.1067322125428465	0.26840972385939393	0.7950414118299421	STAT5B KO	peak46772
53.920188849014274	-0.19074926976067993	0.20176294192095795	-0.9454128094316115	0.3444481651082863	0.8477483260016012	STAT5B KO	peak46777
218.1919476258957	-0.22639787082746718	0.13826157076869403	-1.637460572513107	0.10153427071039293	0.560446550964893	STAT5B KO	peak46778
134.3305977151323	-0.18214208252311845	0.13732598067052665	-1.326348311031653	0.18472435146785396	0.7083098101436278	STAT5B KO	peak46779
33.602175656363	-0.2739069317623335	0.2554943189496085	-1.0720666231970368	0.2836901089499268	0.8071125972207963	STAT5B KO	peak46780
24.4498647037529	-0.44164861377124753	0.36204065174883693	-1.2198868045283435	0.2225077887130346	0.7526507627540439	STAT5B KO	peak46781
87.18714694182425	-0.042220539068714084	0.20616178321202885	-0.2047932376743754	0.8377336705969787	0.9824729566171365	STAT5B KO	peak46787
23.596288637785467	0.5472497139355074	0.31593270824029407	1.7321717557628658	0.08324298625671095	0.5114271386076388	STAT5B KO	peak46788
29.60719975285171	0.4412879044592337	0.33703339372407004	1.3093299141168102	0.19042262080973354	0.7161603498213529	STAT5B KO	peak46789
93.69172808797778	0.2044045491143059	0.1652371267901468	1.23703766269128	0.2160731006268723	0.7459383184006958	STAT5B KO	peak46790
36.18761852081624	0.3591590384744308	0.25816055490733936	1.3912235298817919	0.16415765416571845	0.679759123445943	STAT5B KO	peak46791
34.93402273866983	0.14338498956592916	0.22190750448213237	0.6461475464768442	0.518183805741723	0.9183611258025298	STAT5B KO	peak46792
504.11838856157715	-0.0029341128799923307	0.1265852269113269	-0.023178951853897456	0.9815075280843244	0.9985212816063535	STAT5B KO	peak46793
83.82928071908448	-0.1378334380379077	0.18019649876805297	-0.7649063049517153	0.4443273392377771	0.8952669252563047	STAT5B KO	peak46794
23.516400316317085	0.24024414085521217	0.2538678963956469	0.9463352565099353	0.34397761624523226	0.8473895914763481	STAT5B KO	peak46795
50.99891620198008	0.22907487734368162	0.2208472925043776	1.0372546330362684	0.2996172027007341	0.8181748106067082	STAT5B KO	peak46796
105.92778553834827	0.2464071117972865	0.17027609624321385	1.4471033646750446	0.1478679758147596	0.6538317065714838	STAT5B KO	peak46800
53.45036091609547	-0.14410673602940216	0.2577947239684162	-0.5589980035706916	0.5761630826933695	0.9351803859667764	STAT5B KO	peak46801
34.274949937547035	0.1029655102276345	0.25329936294722777	0.40649731223005986	0.6843772314463197	0.9609641498440059	STAT5B KO	peak46802
58.41476220704025	0.07469115779893391	0.2541700983427752	0.2938628827148857	0.7688626817519706	0.973228974464988	STAT5B KO	peak46805
1117.7577320102503	-0.06798969741736215	0.11698985174253704	-0.5811589330584763	0.5611333426135998	0.9306362553171249	STAT5B KO	peak46806
35.412391249643804	-0.1444925600480255	0.29749058654701016	-0.4857046460701789	0.6271765890829677	0.9481410627030888	STAT5B KO	peak46809
54.073064607185046	0.15613292118817554	0.23507633456051819	0.6641796652141545	0.5065753267177371	0.9153788066385284	STAT5B KO	peak46810
60.197693087827346	-0.22580427623107585	0.18640413157896304	-1.2113694815579903	0.22575383031852753	0.7559414470133706	STAT5B KO	peak46811
42.78155655106342	0.0729396149414053	0.2803102486503807	0.2602103037352011	0.794701556726349	0.9770835804549041	STAT5B KO	peak46812
21.521682668349218	0.346956242499201	0.3606964443596569	0.9619064671268139	0.3360965896963327	0.8426405037918573	STAT5B KO	peak46813
23.2048778047906	-0.44940712618360906	0.3755249704322347	-1.1967436563974292	0.23140648538510428	0.7619501553782169	STAT5B KO	peak46814
22.539406768486685	0.4513857601962617	0.2993902762361058	1.5076834353841502	0.13163556700417117	0.6258189556853314	STAT5B KO	peak46815
19.976458066145714	0.14329188024934703	0.3551679341814266	0.40344824647416166	0.6866185001288478	0.9612540462251806	STAT5B KO	peak46816
24.38635214759144	0.1553788878780609	0.3050406545143458	0.509371080800489	0.6104921430119516	0.9439330716366474	STAT5B KO	peak46817
36.63884591920306	0.015279858411101445	0.26354604045601543	0.05797794717257981	0.9537661945791357	0.9955387093307542	STAT5B KO	peak46820
25.515564501573127	0.050729906048229884	0.3979144972787052	0.12748946418179358	0.898553011503424	0.9896073913178354	STAT5B KO	peak46822
23.642722875883617	-0.4531939107455413	0.3716095940048109	-1.2195430851542388	0.2226381333411011	0.7527221892255299	STAT5B KO	peak46823
43.81056489545545	0.009449118469806155	0.26600418542746174	0.035522442831573006	0.9716631508748891	0.9976807385958729	STAT5B KO	peak46824
33.29885338229716	-0.4894673527003455	0.3010700231719511	-1.6257591757011107	0.10400089605616034	0.5657659950723283	STAT5B KO	peak46828
30.897070355443514	0.3701828669172711	0.2805808541213876	1.31934471465084	0.18705389541494033	0.711761641555572	STAT5B KO	peak46829
43.83074988773022	0.24928900805092666	0.22865354092485618	1.0902477479360446	0.27560402545361573	0.8008488454207072	STAT5B KO	peak46830
51.88325447531191	0.7083124792431211	0.19920482528111655	3.5556994075999673	3.7697489385135987e-4	0.01213452313712113	STAT5B KO	peak46832
132.89031264801804	0.6134757694358526	0.13993366696120135	4.38404697567132	1.1649463545260127e-5	6.5510855557325e-4	STAT5B KO	peak46833
34.01099419052698	0.21304992435999817	0.2294843494959069	0.9283854207399801	0.3532076783905622	0.8524516856236877	STAT5B KO	peak46834
535.853189298306	-0.02632792467586486	0.10277468584939879	-0.25617129800274524	0.7978185702017317	0.977600197287736	STAT5B KO	peak46835
142.74586985567072	0.3580022870969286	0.13005653390064556	2.7526666777881243	0.005911204722244621	0.1016415188041028	STAT5B KO	peak46836
57.63801492320957	0.2906794033003716	0.23660209331617554	1.2285580369398152	0.21923755691244592	0.7487368250192541	STAT5B KO	peak46837
43.71129394376438	0.289986848156661	0.22362784260719082	1.2967385669682991	0.19472115459909953	0.7219683072042731	STAT5B KO	peak46841
174.58542614689597	0.18776909661929606	0.19857381980194982	0.9455883802133132	0.34435857317945195	0.8476578563963397	STAT5B KO	peak46842
1443.6482695111963	0.0012304392732096887	0.12940088552126305	0.009508739204164904	0.9924132381240651	0.9993904147063118	STAT5B KO	peak46843
94.82422816104449	0.229333015482836	0.15553257811811097	1.474501472666911	0.14034662148824883	0.6416558558813124	STAT5B KO	peak46844
39.86286237373991	0.2699057186163925	0.20925398444565657	1.2898474518007912	0.1971036287314113	0.7243557466402412	STAT5B KO	peak46847
213.3589987659673	0.041529675323459185	0.09733708006291904	0.4266583227749821	0.6696282108617191	0.9578791158498541	STAT5B KO	peak46848
137.01122818336233	0.05231483241587378	0.12596095980455677	0.4153257683733626	0.6779034398877881	0.9595733653748092	STAT5B KO	peak46849
92.24589459743522	0.1615841178616597	0.14562736394694764	1.1095724971065544	0.2671832881702553	0.7939848943765468	STAT5B KO	peak46850
79.76757389624146	0.3107605536625728	0.21259774795162922	1.4617302236582386	0.14381515158382513	0.6474230687197228	STAT5B KO	peak46851
30.49563742310383	0.03631747555987521	0.28846953143244863	0.12589709346264089	0.8998133834512049	0.9898845122271094	STAT5B KO	peak46852
28.112463868269476	0.49637342541701845	0.3130519061842511	1.5855946429691148	0.11283129224099092	0.586113144506272	STAT5B KO	peak46854
30.80345961708835	-0.2886776587991223	0.3790389935115269	-0.7616041192087626	0.44629631559853156	0.8960445497474863	STAT5B KO	peak46858
240.90480924712912	-0.03557489766410894	0.09924810657812488	-0.3584440942065282	0.7200109983738663	0.9666372774863718	STAT5B KO	peak46860
777.374216744792	-0.020325026093848952	0.07473798045027708	-0.2719504323156166	0.7856601326138233	0.9761615560056662	STAT5B KO	peak46861
195.1744950006481	-0.002427724501660207	0.1345333771457562	-0.01804551816929386	0.9856025410651035	0.9988335484824862	STAT5B KO	peak46862
248.30462383115224	-0.07944075437173749	0.09408054500075501	-0.8443908819947841	0.39845101583791503	0.8753826786469471	STAT5B KO	peak46863
29.687159451593327	0.16145127886908872	0.3787316705561812	0.426294633960745	0.6698931674899664	0.9578791158498541	STAT5B KO	peak46864
24.089790579636933	-0.05525188400761506	0.302132359153856	-0.1828731095283936	0.8548975825564229	0.9840725115436931	STAT5B KO	peak46866
58.068437141302226	-0.003260926187022985	0.19045982192897498	-0.017121333801514465	0.9863398194937274	0.9988335484824862	STAT5B KO	peak46867
146.11108459941056	-0.1323062045837058	0.12493974228315574	-1.0589601208225254	0.2896179419393456	0.8116434715861648	STAT5B KO	peak46868
37.1407513219866	0.12408343380675145	0.41478855633369965	0.299148643114748	0.7648266327659242	0.9725522229092756	STAT5B KO	peak46869
33.24115929492062	-0.027484409086631967	0.24874753319787368	-0.11049118249855636	0.9120198424012205	0.9914412783135992	STAT5B KO	peak46870
28.259264332745683	-0.08975851801836571	0.4252317583497197	-0.21108140738760717	0.8328237481303185	0.9820471609216259	STAT5B KO	peak46871
31.42458070934638	-0.28170094036924037	0.31803726506775976	-0.8857482166727295	0.37575321967611536	0.8650003116716085	STAT5B KO	peak46872
34.38114845145152	0.029398445095581066	0.2444830887591922	0.12024735635002373	0.9042872049578978	0.9904260841650201	STAT5B KO	peak46875
30.190559274818025	-0.4135955879635935	0.3858735980805703	-1.0718421525103536	0.2837909364029461	0.8071125972207963	STAT5B KO	peak46877
60.86082286943948	4.2391577891946937e-4	0.18503384129249187	0.002291017556347249	0.9981720340623552	0.9998288857814875	STAT5B KO	peak46882
593.0543156666937	-0.01974942020096052	0.11724649165615213	-0.1684435919744148	0.8662343165614301	0.9862777457457325	STAT5B KO	peak46883
366.4742949741525	-0.03431646174532161	0.0895624925190238	-0.38315661813490187	0.7016036416858464	0.9639091309361155	STAT5B KO	peak46884
33.19917516322088	0.1822827866522934	0.24721388340671513	0.7373485021971949	0.4609104439036567	0.90088122660155	STAT5B KO	peak46885
33.21911304052002	0.12661087586142136	0.2391032473081428	0.5295238658898362	0.5964420930879741	0.9403035113200776	STAT5B KO	peak46886
134.72567628331294	0.19724408783241443	0.13454809993225478	1.4659745320203497	0.1426552252594835	0.6453722390739033	STAT5B KO	peak46887
41.150701730787596	0.08896312265144282	0.22650021077523838	0.3927728029344885	0.6944872937636023	0.9625458485341569	STAT5B KO	peak46888
24.19565541467307	0.20621599176303385	0.31786149712686423	0.6487605250305901	0.5164931763226794	0.9178672963504015	STAT5B KO	peak46889
35.039177077863215	0.031077413433413036	0.2302854155897124	0.13495172220885257	0.8926500451398104	0.9889761272521925	STAT5B KO	peak46891
157.66279997316323	0.020799319863192084	0.1156741145735456	0.17980963104729777	0.8573020223725989	0.9846681741000358	STAT5B KO	peak46892
566.7501678442022	-0.03344175682757817	0.11514441971690323	-0.2904331526425584	0.7714848840302113	0.9733842221824983	STAT5B KO	peak46893
91.10596179859166	-0.12688145897520195	0.17520753021503108	-0.7241781150586459	0.4689563924908861	0.9037603918601049	STAT5B KO	peak46894
47.8131531585272	-0.054257356664975824	0.21388909583264207	-0.25367051300001564	0.7997501162690037	0.9778468117132264	STAT5B KO	peak46897
1094.4128144093502	-0.044297445005414174	0.11796831849098567	-0.37550289409947873	0.7072864944691142	0.9651973082806411	STAT5B KO	peak46898
92.34118348247453	-0.08194279576379766	0.15933170507379815	-0.5142905847009167	0.6070488434225598	0.9430959321228037	STAT5B KO	peak46899
117.58208080057868	0.02844611397946851	0.16554324473211213	0.17183494273959052	0.8635672937598321	0.9858616397793486	STAT5B KO	peak46902
195.50776303211805	0.08672564747126155	0.1105243692459632	0.7846744393379935	0.43264447298478187	0.8905552017737332	STAT5B KO	peak46903
185.39948865140127	-0.047652887653261054	0.11223840055617013	-0.42456848473542697	0.6711512711883967	0.9581918371503538	STAT5B KO	peak46904
76.34535734857664	0.026415036943563525	0.21064671677976426	0.1253997087985996	0.9002071186407212	0.9899125017898243	STAT5B KO	peak46907
26.203783514156097	0.2658566452958976	0.30378794558806455	0.8751388893369664	0.38149833922039916	0.8677807854095388	STAT5B KO	peak46908
58.666932402954636	0.12171338017625785	0.19867991038657482	0.6126104040385266	0.540133977268829	0.9251395820132853	STAT5B KO	peak46910
254.64472278916028	-0.07440058707657259	0.13777490492272312	-0.5400155211016353	0.5891863285657613	0.9386410357231975	STAT5B KO	peak46911
69.3841791723903	-0.040822214675854056	0.19529368457482005	-0.20902987602865586	0.8344249160488878	0.9822400384472076	STAT5B KO	peak46912
34.340223139921136	-0.07382173150595474	0.3136260324477751	-0.23538139015372556	0.8139127288598886	0.9799934595163075	STAT5B KO	peak46913
35.97119082294462	-0.6205111420813959	0.2824477684468005	-2.1969058048984738	0.028027174193705387	0.28467143843919096	STAT5B KO	peak46914
51.31173212580116	-0.6244129596467979	0.2646053613322692	-2.359789523926964	0.018285306222330433	0.21952149857183806	STAT5B KO	peak46916
43.97982289292033	-0.4775083919191339	0.24322902057952475	-1.9632048461216023	0.049622376496005365	0.3956106398873715	STAT5B KO	peak46919
68.68881405012527	0.3342254832712722	0.18792313513755576	1.7785222826695937	0.07531811558919783	0.48741639620172317	STAT5B KO	peak46920
37.166488201293795	0.24227737025515814	0.22691145046640504	1.0677176923296257	0.2856478752568314	0.8085677648088618	STAT5B KO	peak46921
86.42589610006993	0.35940578103770676	0.1764097686130375	2.037334915540187	0.041616491182179874	0.35910226079593993	STAT5B KO	peak46922
38.021423206657055	0.2249351877175241	0.20322959064481808	1.1068033301835491	0.2683789681202789	0.7950414118299421	STAT5B KO	peak46923
24.325341421674757	0.043372253894899064	0.32769203084253523	0.13235675516241222	0.8947021180576795	0.9892322796314225	STAT5B KO	peak46924
24.571507870165387	0.8380227145528555	0.30638949793510534	2.7351548280886324	0.006235094095593517	0.10560517883844896	STAT5B KO	peak46925
27.088436733469262	-0.985129583671206	0.41574954861666147	-2.3695265261238725	0.017810877417278978	0.21583839229858376	STAT5B KO	peak46930
62.946807149702806	0.25783043661134725	0.23493451324911305	1.0974566190619957	0.2724418344540662	0.7986990781756721	STAT5B KO	peak46934
52.95796468265923	-0.19695974370424796	0.23357667167898089	-0.8432337968020288	0.3990977002188237	0.8755320129324793	STAT5B KO	peak46935
199.88607812083248	-0.021600593489898234	0.10566295475982895	-0.20442920169132323	0.8380181123459286	0.9825011963826357	STAT5B KO	peak46936
133.7660834750241	-0.04793857557221279	0.12985371119801034	-0.36917370423947743	0.7119982546464059	0.9656334654435627	STAT5B KO	peak46937
51.31728718866722	-0.24226772105546412	0.2098457607467534	-1.1545037659723718	0.2482936954903775	0.7781193740014213	STAT5B KO	peak46938
81.6544545118741	-0.26081085046757335	0.19076480892173997	-1.367185341687257	0.17156721870434127	0.6898357710055529	STAT5B KO	peak46943
28.43152483575807	-0.47955160725749485	0.29322660197461725	-1.63543008727089	0.10195891946003924	0.5612085976338362	STAT5B KO	peak46944
43.5349169826939	0.0725687152259608	0.29794891913076454	0.243560927952592	0.8075708920335931	0.9789692844571758	STAT5B KO	peak46948
76.90137646714741	-0.659229278882434	0.2132787684321628	-3.090927820563226	0.001995321310895728	0.04496059558761528	STAT5B KO	peak46950
22.70720847586774	-1.1133633913300593	0.400998428976868	-2.7764781876347073	0.0054951322098072035	0.09639835167657196	STAT5B KO	peak46951
19.48911465010664	0.16844536372498292	0.45482283091255615	0.3703537999335132	0.7111188925168199	0.9655415864452618	STAT5B KO	peak46953
32.4866209723679	-0.07013977094390955	0.2745035089176328	-0.2555150250008484	0.798325340394809	0.9776192849652031	STAT5B KO	peak46955
90.83059076716741	-0.1460378102766123	0.19544773223435452	-0.7471962381303227	0.45494511453180986	0.8987641648044793	STAT5B KO	peak46956
25.369272110464024	0.39572978378859197	0.3069773987524031	1.2891170014368822	0.19735741380363966	0.7246929787924874	STAT5B KO	peak46959
32.42146327953591	-0.007741958512976824	0.3102508802626636	-0.02495386477686172	0.980091762711474	0.9982743008165319	STAT5B KO	peak46960
25.692640428670373	-0.25106151430303225	0.4093843035512809	-0.6132660977110067	0.5397004062091224	0.9250324728647231	STAT5B KO	peak46961
25.842659559365128	-0.0020720493478293624	0.28084661415866896	-0.0073778683572048465	0.9941133661506647	0.9994267158084006	STAT5B KO	peak46964
80.47996318309742	-0.2906448159795876	0.22087715994590926	-1.3158663215823845	0.18821891429501356	0.7135651310737897	STAT5B KO	peak46965
77.62634305914574	-0.09889269937779045	0.170879889462763	-0.5787263772741408	0.5627738149491026	0.93126407877227535	STAT5B KO	peak46966
29.403893926513835	0.0038235212378933798	0.2775590989918566	0.01377552114768019	0.9890090719758967	0.9990017031023187	STAT5B KO	peak46967
25.943162525353163	-0.26972879696602403	0.35144724953772716	-0.767480176102699	0.442796075231109	0.8945191556814435	STAT5B KO	peak46971
332.35039241888614	0.1307778528412327	0.10476765465871132	1.248265538321456	0.2119338300327547	0.7412232446791245	STAT5B KO	peak46972
551.6046327225276	0.05129442981739674	0.09561373192100033	0.5364755541576197	0.5916299265487027	0.9393465551829596	STAT5B KO	peak46973
22.731934116722417	-0.15950711047604174	0.47712324271803924	-0.3343100821652993	0.7381455832266739	0.9693201632144994	STAT5B KO	peak46974
39.368012742612564	0.6645216125288519	0.27474976457817496	2.4186430643501957	0.015578518232891646	0.1983977132848443	STAT5B KO	peak46975
24.235749564509902	0.5725073279744368	0.26604737701996684	2.151899914921808	0.03140523796662193	0.30501184729005426	STAT5B KO	peak46977
62.086049623386366	0.042724070999265264	0.20559503970381537	0.20780691528752093	0.8353797328670407	0.9822947757738988	STAT5B KO	peak46980
33.38927833604827	-0.011465579811523994	0.26952737907715607	-0.0425395737189349	0.9660685650225309	0.9967957319521071	STAT5B KO	peak46984
43.05683043420826	0.1998936704330863	0.20121037570610198	0.9934560766640638	0.3204877454264853	0.8328852023836278	STAT5B KO	peak46988
34.11329544806201	0.0731632918974288	0.23403150204869108	0.31262155417951776	0.7545682005079313	0.971234076649955	STAT5B KO	peak46989
39.16078779338387	-0.37237997948331947	0.2406183631349571	-1.5475958469323492	0.12171963194947173	0.605663556485167	STAT5B KO	peak46991
36.27824392152736	-1.1802407460279656	0.30916711393667745	-3.817484760910562	1.3481911174618438e-4	0.00517936193562957	STAT5B KO	peak46992
40.205692783725546	-0.7951100838379667	0.33395834727986756	-2.38086602809673	0.017271992252306453	0.21205626614588147	STAT5B KO	peak46993
108.06331150120482	-0.34192300426173733	0.20851569408431253	-1.639795056018575	0.1010477865114787	0.5592005398797608	STAT5B KO	peak46994
42.40450240680013	-0.14176328186750928	0.23543610924257086	-0.6021305836372361	0.5470872179950642	0.9268768937107144	STAT5B KO	peak47000
19.784092457008054	-1.4817013198428657	0.46983650094976626	-3.1536530619643908	0.0016124064834792012	0.03815129148148486	STAT5B KO	peak47002
24.266456174081824	0.04384998540698888	0.2932265963366457	0.14954300174274052	0.8811251803386441	0.9877503224540862	STAT5B KO	peak47003
313.6440910886732	-1.0425350788409031	0.12434940979520155	-8.383916582780056	5.119508025223793e-17	2.942156288886235e-14	STAT5B KO	peak47004
35.53387984326921	0.08668870118703383	0.3423820838339603	0.25319286633314	0.800119178802191	0.9779095860051632	STAT5B KO	peak47005
647.3935463923638	-0.34413781459915477	0.1025812198540136	-3.354783800474469	7.942703390784655e-4	0.02185905571096322	STAT5B KO	peak47006
290.60082992545154	-0.24563348999026294	0.10446991142303604	-2.3512367019782863	0.018711126791319612	0.2228376936931166	STAT5B KO	peak47007
50.73632431547251	0.3833856022731363	0.22183911608671292	1.7282146135277503	0.08394975470972132	0.513227959874026	STAT5B KO	peak47008
27.80567502448158	-0.09187441455689306	0.29448490736569327	-0.3119834404375869	0.7550531083000283	0.971234076649955	STAT5B KO	peak47010
108.63411733326458	0.11258550534190319	0.1803776704901844	0.6241654248884966	0.5325189508682443	0.9227782886437217	STAT5B KO	peak47011
28.86812512558591	-1.30960964428845	0.3346730890709619	-3.913101133777652	9.111835029119476e-5	0.003726310897430622	STAT5B KO	peak47013
44.59130560838709	0.5803947887666362	0.22726392437856507	2.5538359876239887	0.010654343004200125	0.15304738334346182	STAT5B KO	peak47015
32.930292103737116	0.1818409317011151	0.2586127787994581	0.7031397773353036	0.48196864522265653	0.9079478150208237	STAT5B KO	peak47018
30.06665377491325	-0.4934390882044369	0.2944263553500687	-1.6759338260249999	0.09375115514710475	0.54132520345713	STAT5B KO	peak47019
63.532008869731754	0.11378839003866538	0.32402140559176623	0.3511755336992368	0.7254566639686961	0.9672675623538083	STAT5B KO	peak47021
869.4630256432912	-0.018175232787863014	0.09481402244939649	-0.19169351028813675	0.8479822897565897	0.9835143471138594	STAT5B KO	peak47022
154.05628947263276	0.11558196485832034	0.3115104500527926	0.3710371990369258	0.7106098252912556	0.9653818675880581	STAT5B KO	peak47023
23.017643765479605	-0.36456214190312025	0.41109906106204736	-0.8867987704990081	0.3751872496935447	0.8645840228135423	STAT5B KO	peak47024
102.09843949289953	-1.0647857338657447	0.33913620627776786	-3.139699371979284	0.0016912129078979893	0.03962116849352055	STAT5B KO	peak47025
131.3164231180851	-0.3554256347167004	0.18750941986080646	-1.8955081562331262	0.05802511221071097	0.4290653401741338	STAT5B KO	peak47026
285.9900751264899	-0.679381756221137	0.15647217210260275	-4.34186952920708	1.4127542269473271e-5	7.708534497671878e-4	STAT5B KO	peak47027
103.54470691665243	-0.3532858587901337	0.22458155792544562	-1.5730849053394405	0.11569915962362522	0.592477453060412	STAT5B KO	peak47028
23.46892538619573	0.05578448710820749	0.3464497608633013	0.16101753676839275	0.8720795885209055	0.9868100824485384	STAT5B KO	peak47033
33.172395998350076	-1.6111723696308695	0.4038455715763938	-3.9895754293942796	6.619166810456672e-5	0.00284606054692309	STAT5B KO	peak47036
23.59380629713399	-1.0652237678999628	0.44680246065917206	-2.384104524241938	0.01712073878914571	0.21100553101869712	STAT5B KO	peak47037
356.53880370305393	-0.735112644952274	0.12899829184143866	-5.698623093830229	1.207789122999722e-8	1.4770863950180423e-6	STAT5B KO	peak47039
88.14178420635095	-0.47214475373456455	0.23082906571841041	-2.0454302505843716	0.04081245913757704	0.35533079262070166	STAT5B KO	peak47040
25.366709276799618	-0.41930630793464424	0.27239332241299813	-1.539341362043006	0.12372098120480719	0.6098693764933618	STAT5B KO	peak47043
132.4921051643212	0.042498313024025146	0.16184835458319552	0.2625810632024657	0.7928734973910548	0.9770108871161943	STAT5B KO	peak47044
50.764946249030196	0.33747150585284247	0.24520290065210967	1.3762949172107966	0.16873034590037486	0.686729981911144	STAT5B KO	peak47045
167.96272006397155	0.4030419237978958	0.2018428452848025	1.9968105544152388	0.04584576660157263	0.3789549175551457	STAT5B KO	peak47046
552.2820596189785	0.24013661071910117	0.11380688750602642	2.1100358333443148	0.034855269492766516	0.32420115755662543	STAT5B KO	peak47047
110.44870059971474	0.031874864832423085	0.16249197597355056	0.19616270059766816	0.8444828214491737	0.9832156595562916	STAT5B KO	peak47048
140.22134307389612	-1.1803164262264774	0.17611158637337787	-6.702094112786331	2.054536361455327e-11	4.5243002819430975e-9	STAT5B KO	peak47053
130.66479503302236	-1.6590533128473066	0.19001668562670185	-8.731092784696852	2.5222365137489822e-18	1.800915086521527e-15	STAT5B KO	peak47057
44.2709577939523	-0.0880146036650051	0.22910227361500068	-0.3841716726605295	0.7008512123153781	0.9637369676943497	STAT5B KO	peak47058
156.93214111330107	0.021076415881605165	0.14293335019800416	0.14745625043006558	0.8827719092813021	0.987903742732565	STAT5B KO	peak47060
31.60439776241325	0.39612514792194115	0.23495062702644717	1.6859931507114105	0.09179711860649618	0.5363191687505304	STAT5B KO	peak47061
41.35442694854139	0.24176246234841392	0.29409358971422433	0.8220596123272818	0.41104297012997715	0.882130061056007	STAT5B KO	peak47062
43.001915165476255	0.02076068710533203	0.23188087204167604	0.08953169324635239	0.9286593671457708	0.993482238119864	STAT5B KO	peak47063
170.1479049023417	-0.5459095383594709	0.15289510071301313	-3.570484180419574	3.5632197482363977e-4	0.011592053789896185	STAT5B KO	peak47064
37.78112808244552	-0.277528028242812	0.2969971334736515	-0.9344468244419378	0.3500734536396965	0.8504235883842236	STAT5B KO	peak47065
52.320996189928486	-0.04789506774469699	0.20724701395584522	-0.2311013646493417	0.8172360549775272	0.9803575330479936	STAT5B KO	peak47067
99.89173540197349	0.28718195498498217	0.18478878309352736	1.5541092385441513	0.1201583618879946	0.602635050916808	STAT5B KO	peak47069
29.6394211903973	-0.08926774938273999	0.26073384256779897	-0.34237116480008756	0.7320715858760467	0.9686489648753167	STAT5B KO	peak47070
47.85054004279462	0.18832340663658043	0.2308506219447976	0.8157803736894997	0.41462576027105014	0.8834355687593398	STAT5B KO	peak47074
123.94499905329151	-0.049235179609955465	0.18503792226931542	-0.2660815632067874	0.7901763937611319	0.9765912282337286	STAT5B KO	peak47075
238.00879486682442	0.09103562251272032	0.1916716598849273	0.474956091930204	0.6348182697333962	0.9505164595104733	STAT5B KO	peak47078
39.05763315358868	0.3227019553133934	0.2561726933386214	1.2597047370963557	0.20777589588352283	0.7364810426188888	STAT5B KO	peak47079
30.689413735333215	-0.9537659151719188	0.30895199319062416	-3.0871007023523	0.002021191121633465	0.04544304943080965	STAT5B KO	peak47080
21.542052698278475	-0.047371462499183004	0.32724351218034703	-0.144759057814647	0.884901108781152	0.9880808632194055	STAT5B KO	peak47081
19.383054119352792	-0.4947282186342566	0.4038897132340065	-1.2249091829373229	0.22060944011855274	0.7502027828206062	STAT5B KO	peak47085
26.304242763966926	-7.016810035828352e-4	0.30353102475273175	-0.002311727455717095	0.998155509997151	0.9998288857814875	STAT5B KO	peak47086
21.25984717197796	0.10414243958649307	0.36211751310275164	0.28759293825411425	0.7736583510712023	0.9739289710633952	STAT5B KO	peak47088
18.912027601731992	-0.014398189517495864	0.3897533174130349	-0.03694180106807817	0.9705314100463367	0.9976166071541551	STAT5B KO	peak47089
19.724320220034976	-0.02377247746570305	0.3605274926364657	-0.06593804342592477	0.9474271522003601	0.9949483067414288	STAT5B KO	peak47090
22.42351981383019	-0.0814408735909844	0.3358087618574092	-0.24252158621628145	0.8083760326368253	0.9790298857108639	STAT5B KO	peak47091
25.84589022877659	-0.15899722815857786	0.288027901241033	-0.5520202295454799	0.5809344934330991	0.9365154472467693	STAT5B KO	peak47093
64.47613407380258	-0.2014536543967046	0.20605955966109057	-0.977647699179978	0.3282485973079872	0.8376241392893665	STAT5B KO	peak47096
49.788331513413354	0.12417387745942184	0.2179852669964096	0.5696434404508038	0.5689195586889123	0.9328020503548636	STAT5B KO	peak47097
38.42137688386187	-0.0872417048860508	0.22012533499775447	-0.3963274145020189	0.6918635056923861	0.9620119377782539	STAT5B KO	peak47098
59.88193646484048	0.007238428841434943	0.18318038565318875	0.039515305176501245	0.9684795512808383	0.9972922828630372	STAT5B KO	peak47099
30.126249460803304	-0.4568269577362364	0.2867047289330181	-1.5933708503390724	0.11107702099343121	0.5822482059813049	STAT5B KO	peak47100
53.32009525384213	-0.18125020855117224	0.2093267204433008	-0.865872298421006	0.38656019587448187	0.8700835486666912	STAT5B KO	peak47101
21.426154353437134	-0.044358742152899	0.34308692929200146	-0.12929301108741817	0.8971258013625685	0.9894890762091543	STAT5B KO	peak47102
20.80301601930391	0.24238973655666224	0.37260173260444057	0.6505330366082509	0.5153479690864038	0.9175841525925111	STAT5B KO	peak47104
62.85294083943437	-0.047160944278724054	0.20939738270534336	-0.2252222242199048	0.8218064011259925	0.9810178230274607	STAT5B KO	peak47105
25.420898367935447	0.2085606183020015	0.34492054003694284	0.6046627964796285	0.5454030725912562	0.926555306797657	STAT5B KO	peak47106
100.9335733494228	0.017888965217738712	0.276913670149444	0.06460123549727409	0.948491500982155	0.9950227554888491	STAT5B KO	peak47107
41.64457463795218	-0.2550027219026826	0.3194628284989509	-0.7982234524775704	0.4247408300333753	0.8879741721219615	STAT5B KO	peak47108
314.072577782464	-0.26677176556061244	0.15332387828694244	-1.7399231518351932	0.08187251279362516	0.5069415918854867	STAT5B KO	peak47109
36.97116532016928	0.0012067558298422252	0.41695660693727327	0.002894200043276371	0.997690765693438	0.9998288857814875	STAT5B KO	peak47110
388.75992458108783	-0.09303379632466548	0.12399149710845582	-0.7503240020022379	0.453059590202741	0.8981027185619018	STAT5B KO	peak47111
78.95174730807288	-0.431586937163553	0.19838008257021117	-2.1755557895324733	0.02958849219809707	0.2945826115849277	STAT5B KO	peak47112
31.563966354104053	-0.3200740659710431	0.2815566344985632	-1.1368017185639305	0.25562118476906226	0.7844155461267914	STAT5B KO	peak47114
63.912080444703484	0.12271085675520897	0.19508707294480399	0.6290055763455304	0.5293454055093293	0.9219127420039258	STAT5B KO	peak47115
41.85698124591765	0.08384458872513939	0.21009794835804738	0.3990738100033802	0.6898388193023668	0.9618091226349667	STAT5B KO	peak47116
36.84707980534617	-0.126963837923097	0.2420082691019592	-0.5246260319708603	0.5998431865099989	0.9414165178963528	STAT5B KO	peak47117
122.34007496993019	-0.32428547710319433	0.17994439230619674	-1.8021427227995197	0.07152295350295328	0.4754799939565513	STAT5B KO	peak47118
52.63616707791772	0.21796172839644185	0.25683044817607015	0.8486600009630406	0.39607050941938265	0.8745460763409665	STAT5B KO	peak47119
459.85108289091215	0.08349904427187288	0.10522173938314844	0.7935531645967591	0.4274556073459719	0.8892287828593854	STAT5B KO	peak47120
72.2335550224957	0.1348245028432007	0.18309596842255907	0.7363597571522995	0.4615117884941514	0.9012488087098359	STAT5B KO	peak47121
27.1186542472521	-0.7027364395607743	0.302049093819352	-2.3265636412770148	0.019988501568024918	0.23267908041774504	STAT5B KO	peak47123
49.706623333449656	-0.5214701782534861	0.30757511041509317	-1.6954238512658817	0.08999504446807402	0.5313083980061633	STAT5B KO	peak47124
19.079546307620564	-0.32805210330382156	0.35432844382321066	-0.9258418538577742	0.35452817269761056	0.8535517399602187	STAT5B KO	peak47125
56.53849312979083	-0.0871626070841927	0.19366997270372446	-0.450057413998471	0.6526690425217083	0.9547362845134554	STAT5B KO	peak47126
23.669098094926277	-0.3668519014540995	0.31376335928711946	-1.1691993044936762	0.24232334134447592	0.7721043996507	STAT5B KO	peak47127
30.643414595881083	-0.48320890800594374	0.34136818073812175	-1.4155065857665103	0.15692001884203505	0.6683533806273163	STAT5B KO	peak47128
31.54505200231975	0.3510270964679593	0.351007178500068	1.0000567451867406	0.3172830472941667	0.8309065143682872	STAT5B KO	peak47129
103.47721122797381	0.1312589984465946	0.15897664401287198	0.8256495742605239	0.40900290470525624	0.8806916294089496	STAT5B KO	peak47130
214.91152550274006	-0.0017940336731075614	0.11325335662937377	-0.015840887427103902	0.987361329072815	0.9988837680846241	STAT5B KO	peak47131
148.12183966390413	-0.15977046589054625	0.22827787893914708	-0.6998946487194971	0.4839930995754994	0.9085935018797324	STAT5B KO	peak47132
50.125867315719795	-1.303527753406075	0.33121028898050586	-3.935649938347166	8.297184234754629e-5	0.0034389165089077564	STAT5B KO	peak47133
51.81775857143749	-1.2015768561323157	0.28487587565882266	-4.217896139339529	2.4659234818232667e-5	0.0012344898450522817	STAT5B KO	peak47136
39.361511870192196	-0.06422656412603941	0.272809335676822	-0.23542656253569016	0.8138776714495578	0.9799934595163075	STAT5B KO	peak47138
57.4017646198551	-0.09544086313224227	0.23490291968864727	-0.40629917779968266	0.684522789444605	0.9609653340032517	STAT5B KO	peak47139
23.15801288521574	-0.04856713049961988	0.3177364919934786	-0.15285348621717867	0.8785138173778216	0.9873225591470424	STAT5B KO	peak47140
20.154770912754188	-0.08934718312726767	0.3571037719476618	-0.25019949422534427	0.8024330763694072	0.9780908518070335	STAT5B KO	peak47143
23.889504045054665	0.1349034214278423	0.3678036716655182	0.3667810623449238	0.713782334714681	0.9657490000642946	STAT5B KO	peak47144
28.166170801076536	-0.17624151104236857	0.333705251750364	-0.5281352634336428	0.597405457090435	0.9405668076859541	STAT5B KO	peak47145
48.5749499582021	-0.3023643081902145	0.22094620949972135	-1.3684973771437152	0.17115644243417988	0.689111862895414	STAT5B KO	peak47146
27.945127037980455	-0.02079867970470327	0.35931701806515765	-0.05788392605699429	0.9538410868012261	0.9955723825685191	STAT5B KO	peak47148
55.73959952415466	-0.26274004568792825	0.2457049466480516	-1.0693315265820749	0.28492030949288466	0.8080715706537951	STAT5B KO	peak47149
23.683636423883783	-0.5193187119412989	0.3117400663113248	-1.665870922804873	0.09573912620341292	0.5460571657323396	STAT5B KO	peak47150
159.88130965916747	-0.8390399789060791	0.18077314489636384	-4.641397257248004	3.4606108131398076e-6	2.263969707115411e-4	STAT5B KO	peak47151
29.427827624903852	-0.35288211866151026	0.39564314514463683	-0.8919202139405341	0.3724356991489266	0.8630315870523622	STAT5B KO	peak47152
59.790513367753064	-1.1811462076586459	0.2778350405892316	-4.2512499688796455	2.1258074264933083e-5	0.0010869295657160631	STAT5B KO	peak47153
566.3159125741871	-1.4886587850649526	0.14356498002554036	-10.369233393827093	3.4225939108010464e-25	7.221928569246238e-22	STAT5B KO	peak47154
104.39188866803536	-1.2190780982983123	0.2067469839920332	-5.8964734322087535	3.7135251695391776e-9	5.102037131619059e-7	STAT5B KO	peak47155
25.19501468981628	-0.6473831321268894	0.3843381267660022	-1.6844103851321461	0.09210238514833505	0.5370138450260185	STAT5B KO	peak47157
45.87679738958262	-0.6638247164400356	0.24003259398171303	-2.765560732517057	0.005682502264731113	0.09883904498970977	STAT5B KO	peak47161
67.66540420488077	-0.49997068486135987	0.2072435016907419	-2.4124794301509085	0.01584443147047566	0.200310363534692	STAT5B KO	peak47162
21.98111689159996	-0.16475065152145615	0.329088227831004	-0.5006276055734823	0.6166332304883984	0.9456025452753796	STAT5B KO	peak47163
27.223065972642154	-0.09310935668993923	0.33459277549314975	-0.27827665003438035	0.7807999990658328	0.975404550619385	STAT5B KO	peak47166
36.644274002037655	-1.07555887454259	0.29127784640002463	-3.6925529621826363	2.2201408604705523e-4	0.007866476545088328	STAT5B KO	peak47168
78.30082184218708	-1.7251018235634763	0.23484693236360557	-7.34564342059431	2.0477162146238965e-13	6.433241774276742e-11	STAT5B KO	peak47169
38.00758500050683	-0.5460112663528539	0.293938112215946	-1.857572201973314	0.06322978910926598	0.44804657881003385	STAT5B KO	peak47171
31.632801429186532	-0.2705858716767978	0.3100666542373901	-0.8726700145886522	0.3828429661127543	0.8684176890966524	STAT5B KO	peak47172
51.269220445340196	-0.9848846733531997	0.2551131278695928	-3.8605801339108163	1.1311813479845623e-4	0.004459586254080243	STAT5B KO	peak47173
78.71040861497403	-1.5641181089087117	0.2289840424208444	-6.83068607040335	8.450948659038957e-12	2.0012610832020646e-9	STAT5B KO	peak47174
46.332773883005515	-0.4103715478101924	0.3150442289319011	-1.302583923538231	0.1927168492337039	0.7193479672729395	STAT5B KO	peak47175
62.6259089615119	-0.5368128997914957	0.2231196182793493	-2.4059421754630175	0.016130817724943625	0.20245866085439498	STAT5B KO	peak47176
75.35388230431171	-0.5325567101867289	0.1781953802533023	-2.988611205462828	0.002802484949106487	0.057814287126795504	STAT5B KO	peak47177
44.80439047813593	-0.3209540259989518	0.25983921793705966	-1.2352024014969742	0.21675518573713407	0.7466622251793896	STAT5B KO	peak47178
55.946423483497895	-0.30294379558894835	0.2394503505015989	-1.2651632998420919	0.20581279544324693	0.7337636948284574	STAT5B KO	peak47179
39.77203241979747	-0.5043694100045508	0.23435451783500602	-2.152164228212767	0.031384421949440994	0.3049256170092929	STAT5B KO	peak47180
56.065664907746886	-0.058680124532967635	0.18096062344229918	-0.32427012803522026	0.7457335332185382	0.9701274462372373	STAT5B KO	peak47181
50.441045602943674	-0.30802099646515707	0.24950475794661842	-1.234529549657158	0.21700564263091057	0.7468468500659934	STAT5B KO	peak47183
57.56653157724267	-0.260702074379318	0.21523921445392588	-1.2112201535428104	0.2258110407591879	0.7559921352498388	STAT5B KO	peak47184
53.066631585813425	0.2779162495682561	0.2682113870156256	1.0361836335907137	0.300116480634904	0.8185845459773889	STAT5B KO	peak47186
29.112828071841594	-0.2831379758816897	0.3479428325925678	-0.8137485510823471	0.4157890142720337	0.8839602396077262	STAT5B KO	peak47187
52.33008970211114	0.12068279761998599	0.21603787374339528	0.5586187066594175	0.5764219704407088	0.9352130234804418	STAT5B KO	peak47188
37.79690335015196	-0.13351961109557656	0.3651971136971307	-0.3656097107227099	0.7146563279720792	0.9658649627343442	STAT5B KO	peak47189
23.471446750090852	-0.17619568899873436	0.35784145973005466	-0.49238478160594173	0.6224473555586983	0.9471063779246282	STAT5B KO	peak47190
55.889132625647044	0.11833920176408454	0.21810612629657544	0.5425762392532236	0.587421602303144	0.9382285382427701	STAT5B KO	peak47191
36.269834688715825	-0.27128431975405576	0.2675145821527735	-1.014091708836752	0.310538993924297	0.826710295942896	STAT5B KO	peak47192
29.073726782042247	-0.2384765570992672	0.3187097050273576	-0.7482563390367943	0.4543055543637125	0.8985419972376554	STAT5B KO	peak47193
26.423634068436726	-0.46876748623861664	0.3954624605965775	-1.1853653202163723	0.23587303727163222	0.7667107498741638	STAT5B KO	peak47194
22.04393319521685	-0.2128355391378121	0.3491916665613636	-0.6095092166250492	0.5421869655402344	0.9257573200496583	STAT5B KO	peak47195
69.62869174254246	-0.08879260942157666	0.16149894787309793	-0.5498030209543395	0.5824544864011992	0.9368896146160579	STAT5B KO	peak47197
87.32948725344431	-0.4268984795817604	0.16204366678432794	-2.6344656847955745	0.008426982138908938	0.13078983421761456	STAT5B KO	peak47198
29.75651884369282	-0.4919721641606728	0.3037416803517283	-1.6197058091960788	0.10529548772835723	0.5686623521884617	STAT5B KO	peak47199
33.80859792142733	-0.5492702619568969	0.2978520511772217	-1.8441043457178732	0.06516793472764333	0.4543358681825518	STAT5B KO	peak47200
35.794324703960726	-0.08113864243482109	0.3082106833540621	-0.2632570732196578	0.7923524435877709	0.9769743686537504	STAT5B KO	peak47202
23.351081971574402	-0.28862229113955407	0.31881225037196337	-0.9053048959154293	0.36530388339908093	0.8593463411796456	STAT5B KO	peak47203
51.97259697537039	-0.18174782395577582	0.2425187767157919	-0.7494175354874331	0.4536055851043468	0.8983920005453562	STAT5B KO	peak47204
35.54393695243283	-0.24707918855738797	0.3129918739647076	-0.7894108732843593	0.4298719028381751	0.8895540800370706	STAT5B KO	peak47206
46.64143786942853	-0.1494852339905594	0.2567382608764383	-0.582247591302735	0.5603999211504676	0.9305074098049213	STAT5B KO	peak47207
40.68075245270825	-0.2114119281499981	0.2735228955360626	-0.7729222364938166	0.43956840387834856	0.8929437143536776	STAT5B KO	peak47208
44.29796095374807	-0.5293669395930968	0.32351985708962383	-1.6362734094755973	0.101782378605042	0.5609362841147425	STAT5B KO	peak47209
52.25025158874837	-0.5357525232171306	0.2860095657448063	-1.8731979184750729	0.061041059665463575	0.4398858094711445	STAT5B KO	peak47211
28.11860704639321	-0.37334382181423686	0.2959578288155533	-1.2614764181383151	0.20713725101518837	0.7355578434208846	STAT5B KO	peak47212
52.49483601466451	-0.3082566423875709	0.25847002924998486	-1.1926204491950354	0.23301805344311488	0.7639557013056009	STAT5B KO	peak47213
35.45639303699197	-0.4287342676437612	0.40704527784044625	-1.0532839735136705	0.2922108618644508	0.8136657198097302	STAT5B KO	peak47214
101.96723838601758	-0.30392548905790095	0.1845867361030241	-1.646518571563397	0.09965703972923978	0.5558274217184233	STAT5B KO	peak47215
36.93362088270276	-0.0348703911183068	0.3581212670143542	-0.09737034443394038	0.9224322945114954	0.9925931873735224	STAT5B KO	peak47216
100.63502368150787	-0.47481672201825165	0.2586214888551015	-1.8359523182711177	0.0663647089447438	0.45845797851507225	STAT5B KO	peak47217
123.35450791230086	-0.18701960985597343	0.19911417939830914	-0.9392581202459637	0.3475982350834382	0.8495118150079803	STAT5B KO	peak47218
891.2905441504709	-0.3207202693437157	0.10442510458276773	-3.0712946913020485	0.0021313268278042932	0.04724307467557729	STAT5B KO	peak47219
221.72547813727803	-0.31113536936934155	0.09844545126847867	-3.160484972747179	0.001575067296185338	0.03744866282030918	STAT5B KO	peak47220
35.26660502288698	-0.5707957567127815	0.30173578387914296	-1.891707206134383	0.05853000268301245	0.43086761520246586	STAT5B KO	peak47221
82.59363096183854	-0.36645131276921705	0.3622847091926104	-1.0115009092873182	0.3117767461422121	0.8272524532718605	STAT5B KO	peak47222
34.084917496914876	-0.27863811756513807	0.32934125500828265	-0.8460468080688238	0.39752663249453457	0.8749380913522709	STAT5B KO	peak47223
29.907169905913765	-0.7205273214996385	0.3781990896896527	-1.9051535055012896	0.05676011996264455	0.4236780337760757	STAT5B KO	peak47225
385.1377420321227	-0.6443482937459013	0.23019076866020222	-2.799192589243493	0.005123057160361358	0.09139081464303937	STAT5B KO	peak47226
328.54524554061453	-1.2285301771371266	0.15142993146727057	-8.11286226727677	4.944110139835548e-16	2.4102536931698297e-13	STAT5B KO	peak47227
25.092131594249956	-0.6314588475974701	0.36235648908329066	-1.7426453413183502	0.08139558473757413	0.5056376128075641	STAT5B KO	peak47228
31.5185142111863	0.015744196514016737	0.3196244006416543	0.04925843109102388	0.9607133464622556	0.9963321838924472	STAT5B KO	peak47234
70.39375959141708	-0.018419750495648007	0.18721326089226725	-0.0983891333758015	0.9216233031234292	0.9925548857298383	STAT5B KO	peak47235
51.28354288297196	-0.19992366501991238	0.2058676293608297	-0.9711272512372542	0.33148491496643295	0.8396853640568966	STAT5B KO	peak47236
56.584493071608385	-0.516320024427766	0.25405894463038864	-2.0322843786465437	0.04212487497873218	0.3617653251965673	STAT5B KO	peak47239
123.95950537249105	-0.5706443993423709	0.1756851259562536	-3.24810877549454	0.001161748485812849	0.029481635645627627	STAT5B KO	peak47240
61.67062844017958	-0.037373891073311835	0.19023909735585676	-0.19645746638190317	0.8442521208162469	0.9831933777741299	STAT5B KO	peak47241
43.462784004600664	-0.36047168505913935	0.23272963034553365	-1.5488860809169296	0.1214091075227177	0.6048848525523053	STAT5B KO	peak47243
57.67445685013621	-0.15948016630975503	0.1940978908236393	-0.821648115973921	0.41127719623657	0.8822645736705427	STAT5B KO	peak47244
59.54846292416112	-0.6040832735360934	0.19377816052470082	-3.1173960569157697	0.0018245627385058555	0.04189500684688409	STAT5B KO	peak47247
40.7336662448412	-1.0138854894835898	0.3009016730263728	-3.3694910343510354	7.53071410293649e-4	0.02096602414932348	STAT5B KO	peak47249
118.17480185663511	0.054918847432698696	0.14503165211181623	0.37866801234779746	0.704934409899371	0.964670430737814	STAT5B KO	peak47251
104.36613822196824	0.13148914211298746	0.15093092051593862	0.8711875715294662	0.3836517448974842	0.8687472057495872	STAT5B KO	peak47252
42.83727910618707	-0.8281126196937322	0.2415174718985145	-3.428789698667037	6.06279110740913e-4	0.01769826745426318	STAT5B KO	peak47254
36.24526699000372	-2.6461664691500943	0.4228609230675614	-6.257770166971212	3.9052076057870697e-10	6.651791870700566e-8	STAT5B KO	peak47256
244.25173384467746	-0.2309075087481008	0.11424512932525027	-2.0211584521097476	0.0432633651079062	0.36712834586616083	STAT5B KO	peak47257
75.29522393172962	-0.24080272337593522	0.24460323135840847	-0.9844625601985425	0.3248881312823548	0.8355006686176268	STAT5B KO	peak47258
45.07394403450307	-0.6731968078783944	0.24107068998002393	-2.7925286476517663	0.005229783649000951	0.09280289486350062	STAT5B KO	peak47263
34.71416164195186	-1.2128893265599927	0.32622970245645533	-3.7178997418908764	2.0088595965998514e-4	0.007220356209654985	STAT5B KO	peak47264
117.90588589116426	-1.0063957937776793	0.176555919717702	-5.700153217104367	1.1969979542342408e-8	1.466426219929513e-6	STAT5B KO	peak47265
45.13849527662999	-0.03583958969762069	0.24332675000310602	-0.1472899699567072	0.8829031489509014	0.987903742732565	STAT5B KO	peak47266
141.51826020008772	-0.16525760928593158	0.1271021229423464	-1.300195507835007	0.1935339698814452	0.7203020656295654	STAT5B KO	peak47268
41.93570785192997	-0.0885094126282142	0.22962754962285375	-0.38544770770573633	0.6999057422106203	0.9634508767795418	STAT5B KO	peak47269
47.18460539220908	-0.4922313797347008	0.2668076197861748	-1.8448925114252186	0.0650531762369366	0.45401511881095236	STAT5B KO	peak47270
36.051467479948464	-0.10580594810351371	0.25386356804458304	-0.4167827188379085	0.6768373437195403	0.9594783462810905	STAT5B KO	peak47276
90.66986629208935	-0.018491077839705557	0.1734173338345075	-0.10662762153494776	0.9150844046863946	0.9919034394318332	STAT5B KO	peak47277
32.84647057504527	-0.1433957636550541	0.2760132504687388	-0.5195249264719451	0.6033947351194604	0.942212499879945	STAT5B KO	peak47278
22.989088442429914	-0.29051711477248854	0.3421407200311807	-0.8491158688916436	0.3958168211013379	0.874489416067252	STAT5B KO	peak47281
47.548834404147	-0.10318852056064608	0.21332733384634187	-0.48370979330277486	0.6285918419544798	0.9485140323114453	STAT5B KO	peak47282
76.77035160339409	-0.041896669927238964	0.17017913940536195	-0.2461915724432139	0.8055339390475451	0.9785463391007048	STAT5B KO	peak47283
40.213712889056204	0.2089582563249494	0.2016930422697214	1.0360211436818545	0.3001922785258311	0.8186351486553252	STAT5B KO	peak47284
60.297739732144194	-0.01162585364136649	0.18323408730370516	-0.06344809425168242	0.949409690695575	0.9951207747182261	STAT5B KO	peak47285
112.97752092288651	-0.1228585468747957	0.14492969223530724	-0.8477113625227539	0.3965987368323087	0.8745706666501026	STAT5B KO	peak47286
74.39994628221623	0.010821403238473274	0.16357932897233352	0.06615385517508461	0.9472553344871804	0.9949483067414288	STAT5B KO	peak47287
130.4476674735586	0.13319442480246435	0.16850555345572976	0.790445312162709	0.4292677484064509	0.889493034421811	STAT5B KO	peak47288
88.08627950712672	0.22706894875196731	0.23257657807140852	0.9763190714855638	0.3289063718663993	0.8380488117980032	STAT5B KO	peak47289
122.28303766907909	0.28298803405030687	0.1302151117696036	2.173234966391707	0.02976263733261211	0.29552555505675215	STAT5B KO	peak47290
27.669223599320866	0.319291213778275	0.2401305832276057	1.3296565955350952	0.18363144184805827	0.7068997982646491	STAT5B KO	peak47291
48.5242318254537	0.20494879266601437	0.2348593832757859	0.8726446855451003	0.3828567761398	0.8684176890966524	STAT5B KO	peak47292
26.557003303806937	0.24532547860405482	0.32318916554397403	0.7590770507146692	0.4478064664771819	0.8964424647662983	STAT5B KO	peak47293
24.86736462297307	0.20002122129064379	0.26503963973068884	0.7546841728802856	0.45043850520905404	0.8973799358106208	STAT5B KO	peak47295
27.27833602247248	-0.14288429491073748	0.30596778105245204	-0.4669913100629469	0.6405060953476378	0.9521928566347738	STAT5B KO	peak47298
23.77591415855867	-0.21702592168414148	0.32438864608623214	-0.669030572748374	0.5034759757691545	0.914887661317384	STAT5B KO	peak47300
67.35347186936534	0.0363946912552419	0.21928448881107188	0.16597020360431575	0.8681803990011988	0.986580806559094	STAT5B KO	peak47304
47.375861737563454	0.03992558239320653	0.2049164411584784	0.19483835541692265	0.8455194943829133	0.983296355054395	STAT5B KO	peak47305
137.07041382837522	0.23437552491461866	0.1441728059435905	1.625656956460438	0.10402265152604702	0.5657980114072204	STAT5B KO	peak47306
48.04515457961793	0.1999497096356268	0.21995071390068233	0.9090659725065185	0.36331530287280617	0.8584610740185815	STAT5B KO	peak47307
91.89864159371861	0.3552615892264112	0.19409373308128688	1.8303609477057503	0.06719598324039168	0.4612688580048737	STAT5B KO	peak47308
30.75718779033712	0.29856041395602884	0.26074106311353173	1.1450456264575013	0.25219025745400464	0.7816156450193995	STAT5B KO	peak47311
30.080665338610068	-0.1731312726762509	0.2857333323807687	-0.605919061782879	0.5445685009367014	0.9262674779017187	STAT5B KO	peak47312
86.8168889890807	-0.17553648536784472	0.18901614313721932	-0.9286851506667935	0.35305227852331333	0.8524373794038465	STAT5B KO	peak47314
26.192810276527197	-0.16675584804394153	0.2857574033208004	-0.5835574025591773	0.5595181264469524	0.9304679887362862	STAT5B KO	peak47318
73.8666138279996	-0.08827315529054873	0.17328851576724735	-0.50939991550919	0.6104719355552647	0.9439330716366474	STAT5B KO	peak47319
162.69345221893934	0.019153527766351874	0.1260447225198364	0.1519581889938912	0.8792199129511147	0.9874957775618178	STAT5B KO	peak47320
43.08350901551639	-0.16966563661269324	0.2159812965373226	-0.7855570798621176	0.432127017621349	0.8902420492108137	STAT5B KO	peak47321
35.93754428435635	-0.08683949316470366	0.26797013585378276	-0.32406407112502794	0.745889527427614	0.9701274462372373	STAT5B KO	peak47322
71.39852871747384	0.07039017615812108	0.19308812170081932	0.36454948931134795	0.7154477252532873	0.9659185748792741	STAT5B KO	peak47323
25.42727397830841	0.34320956974085465	0.2922016166450677	1.17456423986095	0.24016909706435655	0.770611336498795	STAT5B KO	peak47325
69.51694635629632	0.058400845914459674	0.18499165014877578	0.31569449684616563	0.7522344041353761	0.9709673312027062	STAT5B KO	peak47326
73.18182516052748	0.025440622876266125	0.17656865699102647	0.14408345914733361	0.885434566113729	0.9881332341562696	STAT5B KO	peak47328
26.19514184196317	0.19076068344786745	0.2795335188082487	0.6824250782559044	0.4949702026431107	0.9123054243478556	STAT5B KO	peak47330
134.4369732440594	0.27083356478791837	0.14666102676054094	1.8466634986138388	0.06479592501009532	0.4533294004653754	STAT5B KO	peak47331
74.8232635192115	-0.022897725926840792	0.1765231969187728	-0.12971511011879752	0.896791827428834	0.9894344799209586	STAT5B KO	peak47335
25.68839229224357	0.37091079800441873	0.26858304955835033	1.3809910886570578	0.16728170066236284	0.6846507727972232	STAT5B KO	peak47336
47.96754531249715	0.12334941762988161	0.20854066137193494	0.5914885702308498	0.5541931112072553	0.9293224595187702	STAT5B KO	peak47337
47.99318347035665	0.14639235019686897	0.2124331133349569	0.6891220860000427	0.4907464424354737	0.9109355926571369	STAT5B KO	peak47339
49.457912944920324	-0.02811906827902071	0.2392891469655916	-0.11751083839612697	0.906455255752017	0.9905282730848215	STAT5B KO	peak47340
59.87886396952543	0.3355298538989556	0.20102865592909905	1.6690648024692256	0.09510453785390777	0.5444585559463944	STAT5B KO	peak47343
53.06942990157147	0.2937029047380838	0.1738399841450093	1.689501446877091	0.09112337482077557	0.5346129026553988	STAT5B KO	peak47347
180.7420413118009	-0.20925182347433038	0.12896176605927595	-1.6225880729498534	0.10467749184349785	0.5672856368832947	STAT5B KO	peak47348
89.82081727131562	-0.48028148299010104	0.1904639344646544	-2.521640038257374	0.01168091708509332	0.16272734887692272	STAT5B KO	peak47349
25.34878402765936	-0.11840369816993263	0.2911484794594065	-0.40667805784107186	0.6842444582406617	0.9609641498440059	STAT5B KO	peak47350
30.87739854612798	-0.33007484314721475	0.3151857032248172	-1.0472392617116182	0.29498924146157285	0.8153663411264207	STAT5B KO	peak47351
46.92639298770626	0.15548779212476183	0.20011612242979582	0.7769878320489126	0.43716594928971764	0.8924308894003243	STAT5B KO	peak47352
50.404652742189306	0.12024892403169957	0.21821331880161782	0.5510613407654568	0.5815916255536928	0.9366229932328664	STAT5B KO	peak47353
23.237452502436792	0.26725991555143996	0.33921097107245274	0.7878870034965803	0.43076280385428756	0.8898032022561063	STAT5B KO	peak47354
33.74220424479625	0.15078243890130952	0.30571785543644864	0.4932078261704722	0.6218657486089463	0.9470363856682334	STAT5B KO	peak47357
74.39993844881002	-0.06973349576632913	0.24659319677122818	-0.2827875897607304	0.7773396681395519	0.9746801367148231	STAT5B KO	peak47358
40.442680403494414	0.24572725013323482	0.359376086717231	0.6837607153493804	0.4941262770461465	0.9120202414930147	STAT5B KO	peak47359
115.94718709661392	-0.33976439835086214	0.18754223209196857	-1.8116687348812481	0.07003739733619707	0.4707092238646131	STAT5B KO	peak47360
18.95554463122343	0.07678724787641979	0.3506728616815362	0.21897117304205357	0.8266725034174237	0.9815326147707677	STAT5B KO	peak47361
29.918786297383065	0.33098750068831173	0.2792045097712105	1.1854661694380724	0.2358331829857249	0.7666517106534264	STAT5B KO	peak47364
36.67459994596041	0.4215519445158122	0.2747986413230105	1.534039406040226	0.12501995866171994	0.61242538532382	STAT5B KO	peak47365
120.2239237349867	-0.7149933347860703	0.1879557463358917	-3.8040514787364943	1.423485778262889e-4	0.005424401668515254	STAT5B KO	peak47366
37.42828370225959	-0.03850805499492602	0.2232297943091702	-0.17250410105020703	0.8630412375199537	0.9858160816360634	STAT5B KO	peak47369
71.35644344079581	-0.08350050938073891	0.2149540707543515	-0.38845744622423506	0.6976775393196735	0.9630506605137936	STAT5B KO	peak47371
27.013883558844896	-0.2975367838434341	0.2947341948990453	-1.0095088693232517	0.31273065018796514	0.827886128327067	STAT5B KO	peak47372
46.51202146880557	0.01494286311178383	0.23374523574333286	0.06392799007972956	0.9490275649964092	0.9950891579118473	STAT5B KO	peak47373
92.16648072368416	-0.09298981555736581	0.17836304648888027	-0.521351352692684	0.6021220336404896	0.9418343057852164	STAT5B KO	peak47374
61.62908144904492	-0.3419405340663226	0.20272255066462375	-1.6867414747164247	0.09165307337186185	0.536009742242411	STAT5B KO	peak47375
33.65824673851001	-0.04548494970999165	0.27790689040902467	-0.16366974436310913	0.8699911368147637	0.9867193116249405	STAT5B KO	peak47376
42.45158268081795	0.2191955796370919	0.2115503135886721	1.0361392328790628	0.3001371913020164	0.8185845459773889	STAT5B KO	peak47377
31.93450429454198	0.42781042565912103	0.24596562057928295	1.7393098460328256	0.08198027635394636	0.507274122463964	STAT5B KO	peak47380
28.77853641795485	-0.2450223714087232	0.3127763612799552	-0.783378802688392	0.4334047000995186	0.8909950804737067	STAT5B KO	peak47381
31.89945943184789	-8.606599999798024e-4	0.2826285603126028	-0.003045198259609237	0.9975702870792901	0.9998288857814875	STAT5B KO	peak47384
30.815528793824	0.042829467784314415	0.29674484180657	0.14433095963377301	0.8852391319952695	0.9881144499024651	STAT5B KO	peak47385
37.732900555792384	-0.08195967066418484	0.2589086680638098	-0.31655823374745157	0.75157883164173	0.9709381730382856	STAT5B KO	peak47386
40.934779653141625	-0.10934356495236865	0.2364154658967101	-0.4625059724313504	0.6437185203784481	0.9530217036526224	STAT5B KO	peak47387
26.721694345951523	-0.5391727795949397	0.3442811327399505	-1.566082855903111	0.11732922111835294	0.5961336436875884	STAT5B KO	peak47389
21.322747671785255	0.30490640010085707	0.31189322624764376	0.9775986601862294	0.3282728602672942	0.8376574908000997	STAT5B KO	peak47391
21.43168895212986	0.2550908781790943	0.41448459296493806	0.615441158751763	0.5382634170496097	0.9242746677500551	STAT5B KO	peak47392
55.4016346803353	0.4686582049833839	0.2960235723733031	1.5831786679216828	0.11338074714801122	0.5872261608657299	STAT5B KO	peak47393
55.66438714314059	0.02304675744517066	0.21415870725982727	0.10761531828453402	0.9143008453279592	0.9917447240488225	STAT5B KO	peak47398
64.46168675638884	-0.20701564016949117	0.21886116402568132	-0.9458765381746751	0.34421156143004367	0.8474953196197808	STAT5B KO	peak47400
45.87750794295023	-0.03472316432629744	0.2152519006559929	-0.16131408930874266	0.871846026924443	0.9868015868444163	STAT5B KO	peak47408
87.00238126070948	-0.38549046605596715	0.1872267326861319	-2.0589499187715132	0.03949903632803546	0.34857529718327174	STAT5B KO	peak47409
151.3347593110215	-0.3583639127430498	0.13647807161669023	-2.6257984780847723	0.008644598048375795	0.13303614132223343	STAT5B KO	peak47410
67.41053411205652	-0.06614450379727549	0.20137259967447058	-0.3284682419763243	0.7425576526714368	0.9698412926362073	STAT5B KO	peak47411
23.164671305855872	-0.2773728384459742	0.3111527741887331	-0.8914361736583158	0.37269521863112154	0.8631443964021822	STAT5B KO	peak47412
28.740105081851855	0.0845088395501329	0.33703929217433765	0.25073883524066887	0.8020160333889629	0.9780567976504357	STAT5B KO	peak47416
115.64161917466656	0.1468792357200249	0.17503444611863295	0.8391447453747172	0.4013880894361949	0.876891181688448	STAT5B KO	peak47417
25.332923242335315	0.29060138330606566	0.3586065492471318	0.810362732962245	0.41773173002884983	0.8846934016362862	STAT5B KO	peak47418
18.3963015528456	0.44581465521899905	0.4282658557042862	1.0409764151892373	0.2978864943359652	0.8173394138178497	STAT5B KO	peak47419
36.20366041244008	0.3479188620751509	0.2621480605928832	1.3271845738178853	0.18444763401095488	0.7081325329869995	STAT5B KO	peak47420
48.0659086650272	0.11278835280346765	0.22102145488388222	0.510304996692394	0.6098378026872544	0.9436571285321413	STAT5B KO	peak47421
25.29553915294887	0.13492408818680188	0.2605623032383787	0.5178189112926472	0.6045846224538003	0.9425131000167387	STAT5B KO	peak47427
43.35308377234714	-0.25108695514628726	0.29840098866298537	-0.8414414317838114	0.4001006829255274	0.8761497081421363	STAT5B KO	peak47429
65.72218897209888	-1.3803822915987156	0.27522355031148665	-5.015494822432368	5.289714914867869e-7	4.3327546123374564e-5	STAT5B KO	peak47431
27.154397961541342	-0.5683557324649997	0.32223092497526046	-1.7638149799204892	0.0777631346123927	0.4955047169886428	STAT5B KO	peak47432
27.514925612321242	0.14730957117299456	0.35913895483271424	0.41017430493333945	0.6816780884076326	0.9603401719730803	STAT5B KO	peak47434
68.74916269008145	-0.06139794571824884	0.2138110829454734	-0.28715979018686644	0.7739899730423557	0.9740663586701351	STAT5B KO	peak47435
91.09384321013263	-0.13418480758019113	0.17961662685529103	-0.7470622844303704	0.4550259650340493	0.8987641648044793	STAT5B KO	peak47436
79.40145476035669	-0.012386114343133452	0.20156247514541362	-0.06145049734181778	0.9510004372506379	0.9953631847454649	STAT5B KO	peak47438
22.21106709533657	0.5344913605541834	0.267588039174927	1.9974411494707245	0.04577728146285289	0.37866497962733764	STAT5B KO	peak47441
139.9067303805277	0.5077421969044739	0.13141416472366937	3.8636793679899486	1.1169180952366403e-4	0.004410734517153073	STAT5B KO	peak47442
112.36608668267024	0.09800211299223191	0.13230966167206396	0.740702619549697	0.4588737706954169	0.9003244276866345	STAT5B KO	peak47443
38.869696991269684	-0.5207604655018754	0.3127409778423807	-1.6651494444208557	0.09588294426189614	0.5464365398889655	STAT5B KO	peak47445
116.15077248521894	0.2560326404103011	0.16536212384666746	1.5483149009848722	0.12154649856779166	0.6053133801261641	STAT5B KO	peak47446
37.85491247120405	-0.0019514077578035628	0.2516501827255526	-0.007754446019742216	0.9938129092497695	0.9994267158084006	STAT5B KO	peak47448
188.02164178236802	0.286212979002956	0.13169365962747476	2.173323908019369	0.029755947310508703	0.29550792552043026	STAT5B KO	peak47449
43.43239784840352	0.2585016299792074	0.22981457620882031	1.124826955033177	0.2606623697856146	0.7885259357709206	STAT5B KO	peak47450
44.170757253029045	0.05235653441768724	0.2405179828514774	0.2176824110903092	0.8276765689770729	0.9816683646964343	STAT5B KO	peak47452
22.331704445807663	0.32827027988955954	0.29613671942420056	1.1085092065848454	0.267641965279696	0.7943755712462989	STAT5B KO	peak47453
54.12059323109759	0.655477259779797	0.2354821229100874	2.7835542319706095	0.005376687301667907	0.09477919791437658	STAT5B KO	peak47455
24.942866765651015	0.3240704481794967	0.29517997520492245	1.0978740951330377	0.2722594710797932	0.7986201413534871	STAT5B KO	peak47456
63.56034725722617	0.15410016313931282	0.18589493292157913	0.8289637631183895	0.4071249124700392	0.8799176911617309	STAT5B KO	peak47457
121.53689335277285	-0.04573110128937496	0.1409186910373742	-0.32452118986292766	0.7455434823800122	0.9701274462372373	STAT5B KO	peak47458
261.98328448006885	0.024315671143456213	0.13354480240062208	0.18207875339477042	0.855520922347321	0.9841856258341664	STAT5B KO	peak47459
78.09895742207893	0.23493580833248215	0.17659583280040325	1.3303587327455084	0.18340010443412366	0.7066827409205296	STAT5B KO	peak47460
20.25447980355126	-0.6668348530421225	0.35314625513573544	-1.888268226958311	0.05898995052019941	0.43277601846119007	STAT5B KO	peak47461
27.19610094090716	-0.13890948067248998	0.29099304848203766	-0.47736357070077756	0.6331032502952568	0.9500958063235265	STAT5B KO	peak47463
23.784741864711716	-0.2818251378593664	0.3584231403367052	-0.7862916930938608	0.4316966179636553	0.8901105155027773	STAT5B KO	peak47465
56.486911746514664	0.06553029964036707	0.18504537741048438	0.35413097348009853	0.7232407307425274	0.9670383857473386	STAT5B KO	peak47466
156.1876566225436	-0.049973113799439785	0.1310177377038429	-0.38142250564882113	0.7028897638707912	0.9643179912975808	STAT5B KO	peak47467
209.3225282467568	0.0049305378742684315	0.10047586639413765	0.049071862241300446	0.9608620270618881	0.9963321838924472	STAT5B KO	peak47468
480.54807055288745	0.015580871092438013	0.07749512292603483	0.2010561504278039	0.8406546686901307	0.9826693507283891	STAT5B KO	peak47469
584.7523938431857	0.06698838663643347	0.07549549187318778	0.8873163810755221	0.37490858862079995	0.8644113509122935	STAT5B KO	peak47470
677.6490862595143	-0.009838830512229764	0.0687765087912383	-0.14305510246375241	0.8862466631934356	0.9882351596905117	STAT5B KO	peak47471
260.2310762409655	0.044497124323252125	0.09831664337283848	0.4525899460837895	0.6508440397077031	0.954605947137707	STAT5B KO	peak47472
31.286508151667068	-0.055300927017337034	0.3337898450661336	-0.16567588209994913	0.8684120270217435	0.9865842699363798	STAT5B KO	peak47473
26.202439139805424	-0.3258642478104214	0.31016754236829175	-1.0506071825642267	0.2934390408830694	0.8143429516378071	STAT5B KO	peak47474
101.287079791943	0.08853533609595812	0.15386759700845176	0.575399485124181	0.565021152278723	0.9318521166633493	STAT5B KO	peak47475
240.5383757119715	0.042483925410880724	0.098684068529887	0.4305043969484724	0.6668287689332062	0.9574213223306929	STAT5B KO	peak47476
677.9690338054517	0.026366044199453192	0.07922131411103105	0.33281503210739966	0.7392739105200036	0.9695524838331819	STAT5B KO	peak47477
128.59197533574806	0.060171178857364456	0.12954244661124942	0.4644900604504965	0.6422966791302949	0.9526454594145042	STAT5B KO	peak47478
38.800755720178024	0.21368309752756712	0.2399378661599886	0.8905768020170897	0.37315624896121136	0.863460184059104	STAT5B KO	peak47479
23.49022293242593	0.006712762051137258	0.341697342503156	0.019645344625632426	0.9843262910221127	0.9988022641642114	STAT5B KO	peak47481
64.61721085970343	0.22078434242530184	0.232737386200882	0.9486414968789623	0.34280297806850724	0.8465033634486251	STAT5B KO	peak47482
25.537497482074617	0.37287594086885695	0.30600446678390975	1.2185310390654187	0.2230222369687394	0.7530396167054104	STAT5B KO	peak47483
27.671701802984998	-0.19269712617680146	0.27785631441044656	-0.6935135758410413	0.4879873091671241	0.9101099977696739	STAT5B KO	peak47485
27.57857088946835	0.21595582393340035	0.33277171993632754	0.6489608671515755	0.516363670602041	0.9178579466814639	STAT5B KO	peak47486
83.9178602697292	-1.2580940668775054	0.25331270303561415	-4.966565244462396	6.814913220206522e-7	5.406612550542632e-5	STAT5B KO	peak47489
28.501928771986577	-0.14301366816868788	0.349961796156088	-0.4086550867538173	0.6827927983366018	0.9606487785601396	STAT5B KO	peak47490
21.189853023407853	0.25073788755286247	0.32280629228479313	0.7767441141811793	0.4373097544820698	0.8924308894003243	STAT5B KO	peak47492
48.12831503096614	0.02330477069433613	0.2127236394265066	0.1095542120150104	0.912762925510618	0.991539466452593	STAT5B KO	peak47493
37.03128531401338	0.7961182282357127	0.2696311524151563	2.952619610548243	0.0031508997323123106	0.06317981692403847	STAT5B KO	peak47496
39.430981282448116	-0.7936271921875548	0.30552925818140414	-2.597548912046743	0.009389174707308195	0.14076294530707276	STAT5B KO	peak47501
273.2358373308515	0.029701318716758653	0.10428743728165461	0.2848024603053839	0.7757954872036323	0.9742235477297346	STAT5B KO	peak47502
384.586462855171	0.034522547174331	0.07282210237139632	0.4740668842306187	0.6354522126330369	0.9506667431506746	STAT5B KO	peak47503
143.0958932372838	-0.014404776959729583	0.1726650663439173	-0.0834261224041573	0.9335127182331604	0.9939264019576254	STAT5B KO	peak47504
82.33808108355677	0.011114524298790169	0.19673309918062862	0.0564954465978573	0.9549471228222091	0.9956609399308952	STAT5B KO	peak47505
109.54205226117587	0.45521618244454015	0.1472768966385884	3.0908865737551654	0.001995598495577619	0.04496059558761528	STAT5B KO	peak47509
29.056211599283053	0.4847932065261964	0.24628538752587045	1.9684205035317919	0.04901967467693234	0.3934110787477678	STAT5B KO	peak47510
28.830135951733865	0.3146834575762154	0.26850644426088927	1.1719772999952995	0.24120617000062497	0.7714339498318534	STAT5B KO	peak47512
26.790676709369304	-0.09456796352704756	0.39472452064613645	-0.239579652594793	0.8106561403094256	0.9792692059761207	STAT5B KO	peak47513
25.009417542614717	0.3085956810558805	0.27841656445218177	1.1083955498950997	0.26769102595096406	0.7943755712462989	STAT5B KO	peak47514
38.56692041976431	0.002788127876629449	0.24439103581011662	0.011408470312289719	0.9908975551279213	0.9991924704939433	STAT5B KO	peak47515
61.78033369617361	0.2523515621400835	0.17001520260573857	1.484288218185294	0.13773247459446653	0.6365340841109087	STAT5B KO	peak47516
61.84462052893003	0.3039635218168688	0.1906857451665882	1.5940547708551476	0.11092376799774414	0.5821464609153222	STAT5B KO	peak47518
36.19751833185176	0.18746022384283229	0.25653256030487576	0.7307463178165199	0.4649341185279103	0.9023447228931452	STAT5B KO	peak47520
57.34027808641371	0.14660241733130414	0.24285433485888383	0.6036639923124736	0.5460670583143996	0.9267632671754269	STAT5B KO	peak47521
21.650659681305843	0.011149811719514308	0.374334105796987	0.029785722291522102	0.976237945676376	0.9979721135308804	STAT5B KO	peak47522
84.78206688378661	0.27922807653588305	0.19563552025689881	1.4272872133302514	0.15349712472883784	0.6631058807565302	STAT5B KO	peak47524
29.857402553460297	-0.3686638422013227	0.26054273953969415	-1.4149841321721273	0.15707314851697243	0.6686605351275814	STAT5B KO	peak47525
25.688209262408474	0.23596990759533218	0.26267184591935216	0.8983448788332715	0.3690017133040906	0.8613095859402439	STAT5B KO	peak47527
25.99687956334124	0.3813334725613806	0.3019011518423973	1.263107047569165	0.2065507115959348	0.734621668531617	STAT5B KO	peak47528
73.12532251212858	0.1081799579479339	0.1855486306500885	0.5830275198955358	0.5598747744054688	0.9305026730291599	STAT5B KO	peak47529
25.205301138073917	0.10385789044596638	0.28197543708888595	0.368322473468594	0.7126327971755337	0.9656464118546167	STAT5B KO	peak47531
99.93759750579376	0.24011994158193714	0.18626180053681554	1.2891529067683218	0.19734493339663484	0.7246659729597208	STAT5B KO	peak47532
21.244324417177104	0.15323189133058143	0.40081458645102097	0.3823011849128554	0.7022379758880495	0.9640817724012887	STAT5B KO	peak47534
79.55211125762102	-0.00831549419695042	0.20892252632474848	-0.03980180760414912	0.9682511351152115	0.9972288339037003	STAT5B KO	peak47535
44.53970832868713	-0.09594660602791776	0.21834291641619052	-0.4394308164549328	0.6603494013567165	0.9560121162438682	STAT5B KO	peak47537
30.66290256841576	-0.2541405106588964	0.3084975821750719	-0.8238006562873873	0.4100528346393557	0.881410036294703	STAT5B KO	peak47538
121.49365130199111	0.02682259643381539	0.14112443761136603	0.19006344250370372	0.8492594165265155	0.9835423365005883	STAT5B KO	peak47539
474.33287268808306	0.03885123501362104	0.12852404122042527	0.30228768598233846	0.7624327646866488	0.9721311709843611	STAT5B KO	peak47540
31.656600719321116	0.20009054308477225	0.23701117728604112	0.8442240799609608	0.39854420102468663	0.8753826786469471	STAT5B KO	peak47541
26.765043818370625	0.35869277953425743	0.25787649558028747	1.3909479370235267	0.16424121488267596	0.6798899553185264	STAT5B KO	peak47544
33.26052482222879	0.15246761666081468	0.3007286686107291	0.506993953603315	0.6121590610511396	0.9445146617775595	STAT5B KO	peak47545
57.5061886769777	-0.15964618378763945	0.23435430156228326	-0.6812172113905536	0.4957340589868111	0.912532793572849	STAT5B KO	peak47546
46.124330151724955	-0.07659268726262769	0.20992770679074954	-0.36485268397169357	0.7152213757577146	0.9659059599515849	STAT5B KO	peak47548
27.379022254490632	-0.21273681920325976	0.3657882072143111	-0.581584684819048	0.5608464613234567	0.9305632710758996	STAT5B KO	peak47556
22.882754248386718	-0.789694360386252	0.3716716673447867	-2.12470960196619	0.03361085175881213	0.3179106465009471	STAT5B KO	peak47560
38.8480672853261	0.3618369774117866	0.26143473256148864	1.3840432518914971	0.1663452114399589	0.6829021359327384	STAT5B KO	peak47561
39.08855348620061	-0.032478410829510855	0.23710683393061213	-0.13697796175295168	0.8910482148699155	0.9889012004623486	STAT5B KO	peak47564
128.69405820698842	0.1299165358746718	0.1861353380573029	0.6979681409807106	0.48519711832928275	0.9092453946449215	STAT5B KO	peak47565
114.16638896675482	-0.008319896229459637	0.21836715197166742	-0.03810049338619905	0.9696075579319285	0.9974410959175408	STAT5B KO	peak47566
44.348422558760866	0.49418466396799776	0.28844394066403084	1.713278021477339	0.08666140381573495	0.5212558364873617	STAT5B KO	peak47569
27.060038794794032	0.20581338360947707	0.30787520827141784	0.6684961246637153	0.5038169548160845	0.9149861517154375	STAT5B KO	peak47574
251.6188813857333	0.4828902512881808	0.14019063942711163	3.444525634960433	5.72062386618265e-4	0.016940787580259156	STAT5B KO	peak47575
27.861816831128536	0.8129517255339378	0.2705720889024686	3.0045660985637634	0.0026595996299401924	0.05572860496261964	STAT5B KO	peak47576
22.43358779269072	-0.08025057580355001	0.356099504440432	-0.22535997608211852	0.8216992452484913	0.9810178230274607	STAT5B KO	peak47579
25.04946322406976	-0.3108081585763584	0.3563954087434225	-0.8720879981933677	0.38316037306021516	0.8685570532715686	STAT5B KO	peak47581
169.77967893301283	-0.44430228316719983	0.15569065511007005	-2.8537504890906096	0.00432064509713701	0.08044662196862172	STAT5B KO	peak47584
29.800531325778152	-0.5070645191315359	0.30209069824546164	-1.6785174852339355	0.09324611992539202	0.5401848141473651	STAT5B KO	peak47585
33.54021639483737	-0.10878175752620552	0.3707889635045076	-0.2933791677563863	0.7692323469736293	0.9732520241125352	STAT5B KO	peak47586
40.51881903627117	0.02308690136250843	0.24902475473813687	0.09270926252607121	0.9261345382750541	0.9931644363173876	STAT5B KO	peak47593
32.85230660302515	-0.19511215061508022	0.33246110433106457	-0.5868721124766152	0.5572896006174127	0.9299258430806707	STAT5B KO	peak47597
31.29531489461969	-0.5954557473214978	0.36549831711922226	-1.6291613926289719	0.10327885753567807	0.5642404955806034	STAT5B KO	peak47598
30.549594680433618	-0.1499898754328419	0.270281899121623	-0.5549386618944415	0.5789366161507592	0.9362069788302548	STAT5B KO	peak47599
41.33466344683091	-0.1538334074261055	0.24056544822446588	-0.6394659273037714	0.5225198724755818	0.9198116840952367	STAT5B KO	peak47603
242.26621360536254	-0.06784288768866448	0.10420336954198418	-0.6510623215627414	0.5150062575965082	0.9175700836594847	STAT5B KO	peak47604
45.62079842954444	0.1664090315365699	0.24362595441204074	0.6830513273439042	0.4945744097378445	0.9121218325210505	STAT5B KO	peak47605
195.70056624740778	-0.128605513758626	0.12278344389034987	-1.047417385307057	0.2949071168288513	0.8153526473396596	STAT5B KO	peak47606
60.12972761693856	-0.3260198930324341	0.22940855138662067	-1.421132259725554	0.1552783131708876	0.6658115167830821	STAT5B KO	peak47607
29.70756268560384	0.03246608279161596	0.2824372543021815	0.1149497182014108	0.9084849768181953	0.9907068107603885	STAT5B KO	peak47608
20.686760875620088	0.264244699923245	0.3747115668524175	0.7051949373831831	0.48068893143166425	0.9076095343907726	STAT5B KO	peak47610
30.120400081879627	-0.009228861832256336	0.2697724886687107	-0.03420979610559799	0.9727098549518789	0.9977267403978877	STAT5B KO	peak47613
264.85233189301664	-0.013020879462420334	0.14502202393434896	-0.08978553125361736	0.9284576461349506	0.9934352354849053	STAT5B KO	peak47614
454.81444640789454	-0.08579034605061117	0.11225212039517513	-0.7642648152087704	0.44470944838581605	0.8954641614113499	STAT5B KO	peak47615
77.71689474576425	-0.18900519625532505	0.18490689957734738	-1.022164109004831	0.306703234714509	0.823746474733805	STAT5B KO	peak47616
31.345104220360277	-0.3398428403596077	0.29620574108211634	-1.147320234638511	0.25124929414411346	0.7809077289632863	STAT5B KO	peak47618
58.28987963956898	0.08859165487177438	0.2026385955116158	0.4371904308165029	0.6619732489454967	0.9562257183950038	STAT5B KO	peak47619
57.439509072684466	-0.1897418328464368	0.22635385681760237	-0.8382531471479728	0.40188854373773103	0.8771541998874821	STAT5B KO	peak47620
173.13921013734577	0.08280730070633721	0.1458542703085541	0.5677399813605642	0.570211539068199	0.9330916583005691	STAT5B KO	peak47621
51.37727441628975	0.06594203472067843	0.19680398807125088	0.33506452469248127	0.7375764127864746	0.9693201632144994	STAT5B KO	peak47622
171.6071037031751	0.2258355896140431	0.12664180982503184	1.783262493848258	0.07454358372756689	0.48504896430695116	STAT5B KO	peak47623
25.304570375110913	-0.3086608668739412	0.2991050456216215	-1.0319480443148663	0.30209645734521695	0.8200631505579435	STAT5B KO	peak47625
31.123571386276353	-0.34939438236888987	0.3249690713391942	-1.0751619559641143	0.28230222492246887	0.8058652609472798	STAT5B KO	peak47629
25.48572452263778	-0.060499778734000774	0.2923067603009189	-0.20697358717163608	0.836030486237198	0.9823304949147702	STAT5B KO	peak47631
55.214503841321736	-0.4114032594317635	0.21291204069629782	-1.9322686405443723	0.0533263569177324	0.41006329666817615	STAT5B KO	peak47632
38.22290530008186	-0.294067053614601	0.2500071425981301	-1.1762346089739295	0.23950113813077128	0.7698834334524282	STAT5B KO	peak47633
87.29313830783082	0.15019908487430544	0.19507282145201507	0.7699641793065064	0.4413211414379552	0.8936681988162792	STAT5B KO	peak47634
102.83852571439081	-0.20712533105784242	0.17527220111494254	-1.1817352080950405	0.2373107835293661	0.7679555364937449	STAT5B KO	peak47635
524.5343467516178	-0.0840418028817247	0.11061385115650132	-0.7597764837137682	0.4473882019230803	0.8964126654026207	STAT5B KO	peak47636
69.34316919733055	0.2885301599077872	0.1607018976067021	1.7954371678542893	0.07258407512356634	0.47872981668272413	STAT5B KO	peak47637
64.15389575141569	-0.0013616252529903398	0.22518126706152233	-0.006046796302191189	0.995175383989185	0.9995873557663607	STAT5B KO	peak47639
62.14805752324479	0.025627556442380125	0.21968837858789947	0.11665412893985327	0.9071341418067572	0.9905600708275574	STAT5B KO	peak47644
30.351072598083906	-0.09027604501721011	0.3132200859545441	-0.28821920772447324	0.7731789467090046	0.9737927187595391	STAT5B KO	peak47646
26.713857562384792	-0.14069136441614608	0.35521855717040834	-0.3960698605862882	0.692053491817636	0.962070330905795	STAT5B KO	peak47647
44.18882972935149	-0.019026673011114967	0.2276673377448647	-0.08357225590452154	0.9333965263279831	0.9939264019576254	STAT5B KO	peak47648
176.2618962862672	-0.08451441942807726	0.14439914169091675	-0.5852833918429969	0.558357180262074	0.9301721679012254	STAT5B KO	peak47649
36.81549383249366	0.03326982412744166	0.23203986941621754	0.14337977439456528	0.8859902556219557	0.988234563993977	STAT5B KO	peak47650
66.29276135617648	0.13554308242344018	0.17112440149795877	0.7920733760758075	0.42831789303190604	0.8893956840501667	STAT5B KO	peak47651
66.88651619731485	-0.04578906763304213	0.18241772291585812	-0.25101216538133614	0.801804703628955	0.9780567976504357	STAT5B KO	peak47652
167.33190322976802	0.2234425929796783	0.11181191953958355	1.9983790091411082	0.04567558558730166	0.37818095548308434	STAT5B KO	peak47653
62.61398340340719	0.054264586854445816	0.1699679983122165	0.3192635519232654	0.7495266688942785	0.9706756981389393	STAT5B KO	peak47654
29.657298050404457	0.1919162491628806	0.24738817563823542	0.7757696933887681	0.4378849813274517	0.8925369125692156	STAT5B KO	peak47655
35.060984307243515	-0.6465340919789304	0.27244827556311846	-2.3730526120696513	0.017641750796528848	0.2146591182334048	STAT5B KO	peak47656
76.1539105752419	-0.25219672375826074	0.19201203511630868	-1.3134422725403436	0.18903396102102785	0.7146024966288503	STAT5B KO	peak47659
35.18666897545408	-0.2351651812351575	0.2702374408138335	-0.8702168749339316	0.3841818956530555	0.8688643020179639	STAT5B KO	peak47660
37.38160132843209	-0.23143475214770165	0.27266579339766506	-0.8487854279915829	0.3960007000894339	0.8745383280919428	STAT5B KO	peak47661
225.77179027634745	0.0028972043666633408	0.14594856675212178	0.019850858635590003	0.9841623465380955	0.9988022641642114	STAT5B KO	peak47663
59.8540436520065	0.043035694334427325	0.2117208528572052	0.20326620525873604	0.8389269684091293	0.9825275921294958	STAT5B KO	peak47664
23.579948207786742	0.27872675116289913	0.2877661638510635	0.9685876457218131	0.33275096982666597	0.8406781578906484	STAT5B KO	peak47665
23.719122193872057	-0.28335821260916133	0.3465936008112716	-0.8175517722944243	0.4136131754673218	0.8830597691011172	STAT5B KO	peak47668
31.051661201036094	0.016471786742477196	0.31106015416042254	0.052953702112493096	0.9577687962836233	0.9959505082440229	STAT5B KO	peak47670
24.731147943658698	-0.02005132747711129	0.3131126929413523	-0.0640386925510778	0.9489394178199653	0.9950891579118473	STAT5B KO	peak47672
61.710640899925316	-0.5158048216638158	0.1962198306614299	-2.628708932859177	0.008570968652831808	0.13224060823901526	STAT5B KO	peak47673
45.90393535798445	0.21227831251603632	0.19301231868280622	1.0998174311603994	0.27141167591863397	0.7977550004249669	STAT5B KO	peak47674
511.22182603608866	0.0745118105038587	0.07335411323387114	1.0157823088433573	0.30973306233396586	0.825937101494113	STAT5B KO	peak47675
96.42355926812536	0.07020455507847398	0.13609473194415408	0.5158506437066361	0.6059587282552218	0.9428806999137412	STAT5B KO	peak47676
637.7520876971649	-0.011189459267538171	0.0766252843719478	-0.1460282902602132	0.883899055410248	0.9880310651008011	STAT5B KO	peak47677
200.84616456196784	-0.0891173367961622	0.11634571279191924	-0.7659700959978287	0.4436940957064192	0.8949511051496942	STAT5B KO	peak47678
190.46110575858174	-0.10286094915185552	0.10739393181788306	-0.9577910726491092	0.33816812174610456	0.8436598823296311	STAT5B KO	peak47679
67.57365410680896	-0.19396826470069298	0.19702247693005517	-0.9844981533226462	0.324870638990176	0.8355006686176268	STAT5B KO	peak47680
61.464083938054515	0.47100727611854587	0.21953373381944077	2.145489296446503	0.03191374630720233	0.3080614427264086	STAT5B KO	peak47682
37.394458651586675	0.049719433090442494	0.28292378811467966	0.17573436797859265	0.860502633716971	0.9852197537982507	STAT5B KO	peak47684
52.05846181892043	-0.2660510782630695	0.23187223229818577	-1.1474037905536272	0.2512147753164923	0.7808870645355439	STAT5B KO	peak47685
28.385562496534902	0.06393788131360224	0.30441591348041624	0.21003462198343817	0.8336406512377093	0.9822017445682732	STAT5B KO	peak47686
121.84734171735364	0.2105372233546096	0.15485502250005453	1.3595763311747635	0.17396403234451474	0.6936178408157997	STAT5B KO	peak47687
890.3965785125488	0.03415645831173307	0.11105510035660154	0.30756316641068776	0.7584147513344928	0.9717302477241523	STAT5B KO	peak47688
77.30007047876376	-0.07905461967180315	0.1736977268061911	-0.4551275432637694	0.6490174837644989	0.9543282795665553	STAT5B KO	peak47689
40.19659261936088	0.16018069575846816	0.23363184883936908	0.6856115574747627	0.4929580914679083	0.9117022949589831	STAT5B KO	peak47690
41.56397667607566	-0.07472877379285313	0.25580847978281224	-0.2921278210022581	0.7701888958981367	0.9732865112322708	STAT5B KO	peak47691
21.892627248353072	-0.7846183591683852	0.4139050104686189	-1.895648371784745	0.05800655643564405	0.4289730039278745	STAT5B KO	peak47692
59.055311552966536	0.4133725396468949	0.22798207942414994	1.8131799687546262	0.06980406831162718	0.47019964539528747	STAT5B KO	peak47693
26.50812334763834	0.07525612694723686	0.26909225999775177	0.27966663533118946	0.7797332783897761	0.9750890503609397	STAT5B KO	peak47694
107.9659650310087	-0.2983946596114639	0.21737022027180736	-1.37274857263493	0.1698305233402659	0.687932693802714	STAT5B KO	peak47697
147.79977024111602	-0.31949511657880286	0.13877139927769663	-2.3023124234660086	0.021317559717665746	0.24166788183244248	STAT5B KO	peak47698
413.87856879367405	0.0036994312262416313	0.0888499129676651	0.04163685818789665	0.966788190122382	0.9968850051236013	STAT5B KO	peak47699
88.80213514073283	0.10666620930065135	0.1761437615338084	0.6055633669443253	0.5448047344083864	0.9263416485031667	STAT5B KO	peak47700
64.19556895472658	-0.016951669564142256	0.20634278749051202	-0.08215295417060178	0.934525084057945	0.9940464278659888	STAT5B KO	peak47701
38.873223664945996	0.041411617587645715	0.24856288552899125	0.1666041875057636	0.8676814986007925	0.9864615655808388	STAT5B KO	peak47702
65.37502948877886	-0.0217868772675995	0.19719141707039958	-0.11048593083451161	0.9120240071242507	0.9914412783135992	STAT5B KO	peak47704
237.6284499730384	-0.08898456687231023	0.15178207104807628	-0.5862653359376336	0.5576972216032599	0.9300155394744265	STAT5B KO	peak47705
71.84371696071014	-0.05654375728702214	0.19379664440578578	-0.29176850538560734	0.7704636270348417	0.973289227573006	STAT5B KO	peak47706
30.07943469722323	0.08515210996671681	0.2538783072082321	0.33540522190765465	0.7373194293627421	0.9693201632144994	STAT5B KO	peak47709
86.62427651305939	0.035866983215472825	0.17179809500372512	0.20877404498981852	0.8346246339451686	0.9822400384472076	STAT5B KO	peak47710
56.71162623117411	-0.22937547041321935	0.3098695540364135	-0.7402323572139808	0.4591590170738671	0.9004593148581074	STAT5B KO	peak47711
23.769011650563897	-0.1851884122120073	0.46804838598848647	-0.39566082857203305	0.6923552564599338	0.9620960150781727	STAT5B KO	peak47714
25.55614303634173	0.16658793000582237	0.2831936547779805	0.5882473960669238	0.556366248550239	0.9299179683092484	STAT5B KO	peak47721
40.062060517983674	0.21966483781593937	0.2856699716224175	0.7689461953889926	0.44192525209364425	0.8940553511472334	STAT5B KO	peak47722
20.055404241292873	0.5271002233599054	0.45430345694603047	1.160238196079857	0.24595183968716852	0.7759230878489155	STAT5B KO	peak47723
39.31872525282997	-0.18426304145586725	0.2744918610579433	-0.6712878143114437	0.5020371959903058	0.9143910966208608	STAT5B KO	peak47724
26.011439503571275	0.17955166451887883	0.33885507805312487	0.5298774495294096	0.5961969021338054	0.9402779186513472	STAT5B KO	peak47727
30.89329462974926	-0.534854447124857	0.32678366496967	-1.6367233263464953	0.1016882927194358	0.5607703328563487	STAT5B KO	peak47734
22.238820115072322	-0.11092546222551035	0.46966110349527523	-0.23618192224135556	0.8132915067122966	0.9798697751533669	STAT5B KO	peak47735
29.771505112621195	0.2611018898208469	0.3681804993595402	0.7091681669046584	0.47822012529039915	0.9069902779550288	STAT5B KO	peak47740
42.482465693634026	-0.2508624902647139	0.2560863345147314	-0.9796012377625836	0.32728299372511854	0.8368384228516147	STAT5B KO	peak47743
26.387916277510325	-0.39074821747211835	0.3486087337347316	-1.120879024704677	0.26233936037696604	0.7898506489755	STAT5B KO	peak47748
37.31903119756334	-0.11871971367854808	0.26385342258331146	-0.4499457028686541	0.6527495922137978	0.9547362845134554	STAT5B KO	peak47750
83.62986959133382	-0.09334461448660554	0.2314953814782172	-0.40322452176173934	0.6867830617110255	0.9613072548008578	STAT5B KO	peak47755
72.86204577732612	0.058909867158584504	0.2051016635821877	0.28722276616239306	0.7739417555173218	0.9740487984001492	STAT5B KO	peak47761
129.11455309135704	-0.0624294218226182	0.14598188916059332	-0.42765182846716127	0.6689046261133875	0.9578791158498541	STAT5B KO	peak47762
158.28558482964044	0.1175202644898382	0.1255323349245967	0.936175245688124	0.34918296623192924	0.85008645525074	STAT5B KO	peak47763
304.5731485693227	-0.013254254974606665	0.09809835992694504	-0.1351118916205863	0.8925234082405901	0.9889668992829016	STAT5B KO	peak47764
28.80978818838846	0.06292311490862214	0.2977984358161741	0.2112943096432632	0.8326576229410226	0.9820171384562053	STAT5B KO	peak47765
30.42196845535652	0.04460217022189093	0.246929310042225	0.180627282416429	0.8566601398367526	0.9844867547246291	STAT5B KO	peak47766
562.6784179982532	-0.11779653374397815	0.1310309217406504	-0.8989979783331825	0.3686537374937466	0.8611519832915335	STAT5B KO	peak47767
71.26914948137973	0.09188241812330357	0.1618003464741202	0.5678752865835184	0.5701196539547861	0.9330916583005691	STAT5B KO	peak47768
48.28084296901616	0.2978282135846018	0.34524952596599995	0.862646263601045	0.38833198573875727	0.8708437584400992	STAT5B KO	peak47769
31.035641230487776	0.12852266116683278	0.3801904056079178	0.3380481444852016	0.7353269071067201	0.9688807399965418	STAT5B KO	peak47770
32.24960614790797	-0.156291529814301	0.2521439499105718	-0.6198504063640357	0.5353562791561945	0.92346046562498	STAT5B KO	peak47771
77.1768839364926	0.028270535451151612	0.205284951680712	0.13771362790937505	0.8904667485124378	0.9887733253617126	STAT5B KO	peak47773
98.88509656557056	-0.05070709559899293	0.15039331425862978	-0.3371632299544412	0.7359938543073832	0.9691174902256697	STAT5B KO	peak47774
27.041763819788727	-0.027573588173070436	0.3168500795922524	-0.08702408472976966	0.9306523678832614	0.9937656399521525	STAT5B KO	peak47775
45.84281033636306	-0.7146651442991176	0.39150460061606934	-1.8254323018797858	0.06793581849352145	0.46355646216137825	STAT5B KO	peak47776
102.43917090228034	0.6911537094103248	0.21029791955556854	3.2865456342648045	0.0010142433874591357	0.026479900074244746	STAT5B KO	peak47779
25.191713309933064	-0.20234126534254615	0.3408759423110631	-0.5935920967925086	0.5527849682909636	0.9290407029581305	STAT5B KO	peak47780
52.08718295745106	-0.3479937407425085	0.21350661959563785	-1.6298967282680838	0.10312332526290109	0.5637687590503728	STAT5B KO	peak47782
104.4757323772514	-0.12886589489296513	0.2475722062711008	-0.5205184250442563	0.6027022893174995	0.9419434185583037	STAT5B KO	peak47788
20.2367865379047	-0.11838227773836735	0.43821273379843045	-0.27014796378058004	0.787046423594891	0.9762777998811925	STAT5B KO	peak47793
36.07079730894697	-0.06126198784359536	0.23219488870262475	-0.2638386580595856	0.7919042448454797	0.9769510720446781	STAT5B KO	peak47794
51.45082372665158	0.17325622604757113	0.19257129820248933	0.8996991123017286	0.3682803959304754	0.860995773763198	STAT5B KO	peak47796
216.31878709406337	0.08426820883650114	0.13908808500916653	0.6058621687899973	0.544606282797486	0.9262674779017187	STAT5B KO	peak47797
42.84277190908364	0.03337253435045928	0.25336985029352244	0.13171470209181582	0.8952099562503193	0.989285689667781	STAT5B KO	peak47798
16.243767144355054	-0.8560983759572688	0.5183168553296505	-1.6516892459782897	0.0985979160593057	0.5532894695386887	STAT5B KO	peak47800
23.90212405355599	-0.08689535109264013	0.28262219877136086	-0.3074611671354867	0.7584923765633114	0.9717302477241523	STAT5B KO	peak47802
93.69315329638542	-0.2976966628522961	0.1566462938518505	-1.9004385966120918	0.05737558586146945	0.42647560886073554	STAT5B KO	peak47803
33.44285247226376	0.09592179787647981	0.26076066984473406	0.36785377922826695	0.7129822661621502	0.965719933856794	STAT5B KO	peak47804
29.94324440373503	0.13242008786854118	0.2606152506137476	0.5081056751540539	0.6113792355005894	0.9443674879160951	STAT5B KO	peak47805
20.937108525949395	-0.5951889597898125	0.3839472851664252	-1.5501840559487816	0.12109734556431571	0.6042267198067469	STAT5B KO	peak47807
55.23439257472309	-0.4133526411071398	0.23062421595323063	-1.7923210682739645	0.07308155035228435	0.48035977155470905	STAT5B KO	peak47808
25.48775378005373	0.6691084924558459	0.29263188664870504	2.286519422468436	0.022223889189695586	0.24799923705053384	STAT5B KO	peak47809
125.15502458584726	-0.18772036058376745	0.13697931141304975	-1.370428560687623	0.17055316166981488	0.6886571625130687	STAT5B KO	peak47810
36.34941529634508	-0.03703183825225504	0.2669754250975759	-0.138708790289295	0.8896802716077	0.9887604175191348	STAT5B KO	peak47811
36.881403980719455	-0.06866033441295288	0.339946145903343	-0.20197415161304727	0.8399369317542422	0.9826349220353467	STAT5B KO	peak47813
72.94608203941645	-0.12215040730772504	0.19335013130950804	-0.6317575606514122	0.5275453091192863	0.9215439586376781	STAT5B KO	peak47815
79.4567498634619	-0.1340555383985767	0.17748468613698187	-0.7553076342322472	0.45006441909934763	0.8973318612465636	STAT5B KO	peak47816
26.26903237626469	-0.30178729482638805	0.33243082403566765	-0.9078198319961095	0.3639734186341215	0.8588789556676631	STAT5B KO	peak47818
30.348770850499783	-0.6284859246614264	0.2744463165462325	-2.290014063845354	0.022020501390381964	0.24674002893084718	STAT5B KO	peak47820
28.873838475865995	-0.06118150397868575	0.28902392763100077	-0.21168317959057245	0.8323542114747411	0.9819205263824556	STAT5B KO	peak47825
409.2252826877046	0.09427938544624208	0.11871301912736285	0.7941789884485474	0.4270912387752854	0.8891485880910733	STAT5B KO	peak47826
188.61681694690586	-0.04351295115491385	0.1180864509486202	-0.3684838591164576	0.7125124783584116	0.9656334654435627	STAT5B KO	peak47827
62.34264759772152	0.008523453998417379	0.19518900405366593	0.043667695522817004	0.9651692898804217	0.9966480121297642	STAT5B KO	peak47828
28.732945021804316	-0.033864008470329075	0.2625918120766744	-0.12896064124208523	0.8973887924425193	0.9895700870929204	STAT5B KO	peak47829
21.013206579994243	0.09207169696331097	0.3558042952502049	0.2587706168599378	0.7958122301946344	0.97721122781556	STAT5B KO	peak47830
52.12814669337406	-0.7310387386705199	0.2200841507668697	-3.321632821460611	8.949237691168688e-4	0.02398025926059464	STAT5B KO	peak47831
40.772987343068145	-0.20349865251003954	0.21908664401980402	-0.9288501059500669	0.35296677321836395	0.8524056227899456	STAT5B KO	peak47832
33.63627998563829	-0.05162289491234803	0.2557581491055765	-0.20184262004116318	0.8400397612321204	0.9826349220353467	STAT5B KO	peak47834
52.83202009634152	0.057459212784803676	0.19092902164686554	0.3009454104419907	0.763456121938893	0.9724408789217229	STAT5B KO	peak47835
51.362983856873	-0.14306458924794585	0.24185618164662726	-0.5915275279462385	0.554167016184467	0.9293224595187702	STAT5B KO	peak47838
22.01844091355484	-0.2475277158480816	0.3297201019046508	-0.7507207307598801	0.452820744069573	0.8979610925494095	STAT5B KO	peak47842
22.552173846559924	0.41207220562519425	0.3010252365106386	1.3688958786371757	0.1710318242333872	0.6890526201118813	STAT5B KO	peak47843
37.02291571726549	-0.01569355044696731	0.2434920502801613	-0.06445200337715483	0.9486103233595408	0.9950648943498291	STAT5B KO	peak47844
384.94822370167077	-0.17807603752368323	0.1234547880051006	-1.4424392962087944	0.14917848488239066	0.6557803605603293	STAT5B KO	peak47845
28.76478505553957	-0.3538536061484729	0.4286269617646523	-0.8255514414950978	0.4090585903204758	0.8806916294089496	STAT5B KO	peak47846
369.0235052008897	-0.4186929838658435	0.13966477647427322	-2.9978423653795656	0.002718982697157119	0.056612102917612324	STAT5B KO	peak47849
25.00572692198421	-0.25704259893833703	0.3134628682121455	-0.8200097204635277	0.4122105658226572	0.8827382273262195	STAT5B KO	peak47850
27.050535585572014	-0.12888355690401834	0.28041443838933905	-0.45961811968138055	0.645790350848253	0.9535063258688081	STAT5B KO	peak47853
36.01456154776167	0.5026474779294956	0.23723002297317144	2.1188189910782937	0.03410576715578681	0.320485399245554	STAT5B KO	peak47855
42.9873241842771	0.2709687444417241	0.1952109864479668	1.3880814260110836	0.16511225177745148	0.6812217531966732	STAT5B KO	peak47856
124.07000533429677	-0.17961998746531715	0.18014842299350725	-0.9970666658113951	0.318732151882544	0.8317936605392844	STAT5B KO	peak47857
120.53128974607448	-0.5380433404897044	0.24308781778754174	-2.2133702354428686	0.02687213097767316	0.27762697434730654	STAT5B KO	peak47858
24.188760446555225	-0.09183994094254791	0.3547898921637581	-0.2588572644571225	0.7957453725531607	0.9771920854981927	STAT5B KO	peak47860
32.009829030370305	0.24125592313082947	0.2969107251780948	0.8125537499061978	0.4164739577364522	0.8842708975022046	STAT5B KO	peak47862
514.7222703964893	-0.13818084835503228	0.10017619229595186	-1.3793781255610391	0.16777820000990346	0.68530113909627	STAT5B KO	peak47863
77.72429180431408	0.33586466134629267	0.18827028087553857	1.7839494358024863	0.07443188186637487	0.48467983730972414	STAT5B KO	peak47864
52.13352989908482	0.39758559364485396	0.303598197698996	1.3095782407741507	0.190338553422611	0.7160791342300034	STAT5B KO	peak47865
118.75890579005923	0.2637342748229465	0.32219714259541826	0.8185493909054203	0.41304355157410927	0.8830597691011172	STAT5B KO	peak47866
746.2742423106317	-0.019185673861413406	0.06567060097412956	-0.2921501185739332	0.7701718482230216	0.9732792637269162	STAT5B KO	peak47867
230.8149351455748	0.042056766693754556	0.10079362991224884	0.41725619694785543	0.6764910242377666	0.9593823032503939	STAT5B KO	peak47868
93.46236065961591	0.0792566013844608	0.14804002163261645	0.5353728033163084	0.5923920925263997	0.9395214440103536	STAT5B KO	peak47869
115.91921890030153	0.036578837747899724	0.151671495514053	0.24117147143518827	0.8094222208817968	0.9792078944072932	STAT5B KO	peak47870
53.41269431747283	0.29787332842567193	0.23325037932548484	1.277053993597199	0.20158318567466546	0.7293924773432593	STAT5B KO	peak47871
115.74226733020294	-0.1342241412257853	0.2475931780539968	-0.5421156684555856	0.5877388255132641	0.9383365305914909	STAT5B KO	peak47872
42.00573078986836	-0.02406926302447071	0.2785037818251978	-0.08642346924961228	0.9311297909620466	0.9938279733407118	STAT5B KO	peak47873
23.988852703373205	0.03352990155614277	0.3365292392277676	0.0996344378071983	0.9206345524316342	0.9923395055273021	STAT5B KO	peak47875
22.684097435526816	0.2097417103111587	0.31018868343021405	0.6761746044108865	0.49892979432585827	0.9133148401130603	STAT5B KO	peak47876
100.15856751958529	-0.669725948895221	0.190470861343534	-3.5161596066250818	4.378376911943319e-4	0.013661289691590969	STAT5B KO	peak47881
30.169493681166138	0.7270242652410775	0.29030538967569397	2.504342981896585	0.012267904484360085	0.16876277089388023	STAT5B KO	peak47883
58.5256044468157	-0.33844512105728813	0.27124045973991107	-1.2477678344219691	0.2121160912922047	0.7413768052035024	STAT5B KO	peak47884
30.04818060053596	-0.10118473482077252	0.275228832947896	-0.3676385709193773	0.7131427505167468	0.965719933856794	STAT5B KO	peak47885
47.97371728278598	-0.2741187422513718	0.27532829034849554	-0.995606887706335	0.31944118687548495	0.8322613529388659	STAT5B KO	peak47889
41.373638203757025	0.35602454858519156	0.28095879202853496	1.2671771045663973	0.20509197045847735	0.733251508063728	STAT5B KO	peak47891
36.3792873024488	-0.15265167062981624	0.3531968528059681	-0.4321999740854906	0.665596078194451	0.9571763994269996	STAT5B KO	peak47898
57.56917247747409	0.1110131698949525	0.18643368850300013	0.5954565979268605	0.5515383026712772	0.9284850721409088	STAT5B KO	peak47899
477.16227224049084	0.04314443792026605	0.08926818162252136	0.48331261078786436	0.6288737872349994	0.948654006415461	STAT5B KO	peak47900
379.17665603332523	-0.012995584452541295	0.0766934887865437	-0.16944834115854493	0.8654440024641004	0.9861567573724128	STAT5B KO	peak47901
113.80671635299275	-0.36996211753883684	0.1647838170493316	-2.245136228565944	0.0247593884802923	0.26477749972778547	STAT5B KO	peak47902
22.06071831851129	-0.9398921128779434	0.4173177724312834	-2.2522216281423972	0.024308269905866788	0.26167529566298003	STAT5B KO	peak47904
32.17032581419672	0.2973513310481896	0.2972077971176499	1.0004829413357648	0.3170768489684782	0.8308652560793579	STAT5B KO	peak47905
87.76160226073037	0.13057330996391409	0.172966332927406	0.7549059273790335	0.4503054290257424	0.8973799358106208	STAT5B KO	peak47907
174.31398304831808	-0.082368817420692	0.10963789931380863	-0.7512805146415082	0.45248385339915537	0.897921016915653	STAT5B KO	peak47908
261.0552358927573	-0.12871921562220182	0.10554226318323444	-1.2195987819469942	0.22261700839586182	0.7527140429055047	STAT5B KO	peak47909
94.3343511233843	-0.30041827756027994	0.15423084916176644	-1.9478481717051528	0.05143313284084491	0.4027561291334025	STAT5B KO	peak47910
86.43734571308724	0.20192147827371257	0.161027363901899	1.2539575472199063	0.20985743629763698	0.7388518255902983	STAT5B KO	peak47911
21.727964727152973	0.008599413769094419	0.37279403568715624	0.023067466069416762	0.9815964570928809	0.9985212816063535	STAT5B KO	peak47912
23.38310100158505	0.3213365566967437	0.3112569576862886	1.0323835299470292	0.30189248440358885	0.8199947570025173	STAT5B KO	peak47913
51.44709248814003	0.5337520305675183	0.21202850765454437	2.5173597478559553	0.011823803356826895	0.16417110583101574	STAT5B KO	peak47918
51.900642433173815	0.09279877801205247	0.2165154713300543	0.42860114079603495	0.6682135151937112	0.957815785016996	STAT5B KO	peak47919
63.020003798493796	0.4792718420288768	0.18112530193687285	2.646078912795498	0.008143081768776097	0.1276032679503692	STAT5B KO	peak47924
55.34786740739235	-0.6130199140759991	0.2415846153529188	-2.537495664533394	0.01116487510101223	0.15804456752856275	STAT5B KO	peak47925
31.247964276268362	-0.5373332430439642	0.2954133229676918	-1.8189201409265157	0.06892361457407618	0.4673160042144071	STAT5B KO	peak47926
34.912979413319405	0.15954267819149948	0.23495961684999966	0.6790216988366684	0.4971241133155638	0.9126164391020943	STAT5B KO	peak47927
39.90528734778527	-0.27034810901885326	0.29518052272746353	-0.91587380671611	0.3597330864797692	0.8566826727528684	STAT5B KO	peak47928
56.52393861784088	0.10876868027803811	0.2609787550509655	0.41677216314713855	0.6768450653230709	0.9594783462810905	STAT5B KO	peak47929
67.22993211947673	0.20402736186944578	0.1849906186327041	1.1029065331931174	0.27006775678948014	0.7963886202583405	STAT5B KO	peak47930
114.61698272332792	-0.37495066186054665	0.21562428291679095	-1.738907403139003	0.08205105182347323	0.5075947433086246	STAT5B KO	peak47932
30.154111553477925	0.7297579025123094	0.24991288989096466	2.920049073221865	0.0034997627080235135	0.0685574273031487	STAT5B KO	peak47934
20.118652008380657	-0.8155825576443918	0.42952885183229905	-1.89878410766879	0.057592867578085356	0.4273421698271893	STAT5B KO	peak47936
46.749402387310795	-0.11630403013955874	0.31141377959610556	-0.37347104643346746	0.7087978905996326	0.9653818675880581	STAT5B KO	peak47937
22.90191085043421	-0.3837292378439427	0.3628984842552919	-1.0574010487571968	0.29032859310028525	0.8122714040332033	STAT5B KO	peak47938
38.52937275910157	0.01777019787907751	0.23651089344091059	0.07513479662837255	0.9401074623534816	0.994607371232418	STAT5B KO	peak47939
104.86855516428655	-0.002318546329776417	0.15295115289685188	-0.015158737190689973	0.9879055408282671	0.9989187070605043	STAT5B KO	peak47942
91.88414478841958	-0.06800092095885875	0.1538071916427105	-0.4421179545155655	0.6584038525798461	0.955746504314146	STAT5B KO	peak47943
23.701616167750224	0.3704430509473205	0.2703697346743535	1.3701350537385415	0.17064474725116985	0.6887712311606846	STAT5B KO	peak47944
20.441501492065324	-0.2015881922119278	0.428924427538023	-0.46998533837072626	0.6383654926117741	0.9515858444186371	STAT5B KO	peak47945
30.823844612378863	0.07688984887534907	0.28571088841937764	0.26911767101604867	0.787839132407096	0.9763303085896976	STAT5B KO	peak47946
26.41207574550317	-0.4219833010963098	0.35923679314159157	-1.1746661509974758	0.24012830655494533	0.7704979423333045	STAT5B KO	peak47947
46.75697814710254	0.34085199827191265	0.22769322975640122	1.4969790653704325	0.13439870537957313	0.6305950455451765	STAT5B KO	peak47949
129.22395207017314	0.03660016287560096	0.1327111637217659	0.2757881239918491	0.7827108057904846	0.9757399469929524	STAT5B KO	peak47953
76.43116777340867	-0.039100824959944075	0.17463674571864024	-0.22389803932180444	0.8228366413997046	0.9810686308258282	STAT5B KO	peak47954
109.57555216525478	-0.06599123407503132	0.16090808949519173	-0.41011756638253594	0.681719707236881	0.960340907537013	STAT5B KO	peak47955
209.94508021740634	3.4103861225393315e-4	0.10933526669976686	0.0031192004423460226	0.9975112421606948	0.9998288857814875	STAT5B KO	peak47956
317.06611310579393	-0.18255980769277141	0.12277153566949923	-1.4869880603613375	0.1370179643962352	0.6352601097838599	STAT5B KO	peak47957
350.4776542823905	-0.10999785886294686	0.11369708491345792	-0.967464196172428	0.33331203144606186	0.8409212418175442	STAT5B KO	peak47958
50.97338225479846	0.13168294212567921	0.209422953884561	0.6287894410956787	0.5294869136117535	0.9219659702581525	STAT5B KO	peak47959
24.922175586960755	-0.23365528257165796	0.32692511019895554	-0.7147058310371549	0.4747908339034652	0.9058509331052955	STAT5B KO	peak47961
94.8744139162098	0.32758878440848327	0.15567708539487857	2.104283900084246	0.03535368961191711	0.32684843168757144	STAT5B KO	peak47962
59.3961462541464	-0.004910869612437805	0.21455617080941042	-0.022888503247944874	0.9817392110737471	0.9985212816063535	STAT5B KO	peak47965
28.014415570051202	0.4353806643642674	0.22854166843805504	1.9050384437106485	0.05677507401923036	0.42374491022430005	STAT5B KO	peak47966
25.299253146690454	0.5597513968213828	0.3031801823273887	1.8462664430254085	0.06485352765649417	0.45342225755461524	STAT5B KO	peak47967
18.924931292663114	0.074077451463193	0.4234101741794202	0.17495434918812947	0.8611155043107217	0.9852897632852586	STAT5B KO	peak47971
24.783456956468846	0.36995812675974454	0.304465237335967	1.2151079380911667	0.2243249263808057	0.7542958276529695	STAT5B KO	peak47972
41.08063167204602	-0.29315283715401674	0.2946495019575256	-0.9949205249166699	0.31977491947112596	0.8323975426139828	STAT5B KO	peak47973
35.11635503922393	0.26845122743371586	0.26679338848000445	1.0062139431683692	0.31431266637900895	0.8292146228508694	STAT5B KO	peak47975
41.522428113719606	-0.07695264005176213	0.25198328199817366	-0.30538787907492954	0.7600707522518161	0.9717884180847938	STAT5B KO	peak47977
36.215393871154696	0.21893268338715158	0.2856933281310958	0.7663206026522612	0.4434855623546582	0.8948608522225983	STAT5B KO	peak47979
31.23225540195515	0.18744338023037976	0.2689782874156389	0.696871788542295	0.4858830344187763	0.9093620859035144	STAT5B KO	peak47981
59.532509083348934	-0.07972473757948616	0.18472410403193745	-0.4315881676475872	0.666040759716428	0.9572806217018319	STAT5B KO	peak47982
112.55502704162977	-0.07832586212112155	0.15463672435966885	-0.5065152695484145	0.6124949730806524	0.9446059867272425	STAT5B KO	peak47983
62.108368784289624	-0.01067991648798491	0.17715202512218597	-0.060286731018845074	0.9519272698367169	0.9953939301499616	STAT5B KO	peak47984
21.038432761292505	-0.33094945863665953	0.36419238373938084	-0.9087215258007421	0.3634971386762781	0.8585544914333791	STAT5B KO	peak47986
73.4311662394339	-0.029813540184254472	0.15514071307622213	-0.19217096268989556	0.8476082903842127	0.9834977006238577	STAT5B KO	peak47989
620.2730096257409	-0.09887154704572494	0.10470496634991443	-0.944287081047381	0.3450229658760806	0.8479525380837719	STAT5B KO	peak47990
132.953244938616	-0.15051327539613138	0.14509306698730184	-1.0373567705292486	0.2995696172544624	0.8181748106067082	STAT5B KO	peak47991
22.186931408305412	-0.036584935972031614	0.34064657699200496	-0.10739851342434088	0.9144728338021622	0.9917985336274886	STAT5B KO	peak47993
47.60543568072024	-0.09537033703494364	0.23251597981309416	-0.410166807079695	0.6816835881734007	0.9603401719730803	STAT5B KO	peak47994
28.458198958937363	-0.015957929300460486	0.2678481684882639	-0.05957826551709164	0.9524915292172482	0.9954166217669922	STAT5B KO	peak47996
45.192643896854285	-0.11552598410459483	0.2272419954469382	-0.508383073636451	0.611184720845061	0.9442862410888632	STAT5B KO	peak47997
829.0997862361006	0.11800262076696422	0.08723368669031045	1.3527184880525225	0.17614558177449438	0.6964919258456543	STAT5B KO	peak47998
162.99698982830358	0.11144676127566829	0.10949428864137661	1.0178317303899433	0.30875792993495715	0.8252615337068292	STAT5B KO	peak47999
190.67668419815163	0.1362956469382572	0.13962996869157948	0.9761203000719187	0.32900485267564156	0.8381335780419998	STAT5B KO	peak48000
137.90002985050097	0.2180285568589429	0.12007914200342816	1.8157071513112442	0.06941530648381529	0.46892149054612897	STAT5B KO	peak48001
41.27951472330681	-0.19243839986613906	0.2856753839985217	-0.6736261177726635	0.5005490441315614	0.9138648042112674	STAT5B KO	peak48002
28.043203597323156	0.4572823243217117	0.28190293893230833	1.622126842854647	0.1047761917344518	0.5674724785066131	STAT5B KO	peak48003
30.923578203547688	-0.12978143054601884	0.2927198404865503	-0.44336396989797466	0.6575024924659267	0.9556224273801519	STAT5B KO	peak48007
106.0659476180318	0.19769792081844065	0.16573329743355966	1.1928678417666503	0.23292113539236053	0.763907817625232	STAT5B KO	peak48008
28.30305797310061	0.425828083879152	0.2803697716280281	1.5188088266666142	0.12881062348248543	0.6201581355676393	STAT5B KO	peak48009
23.497718761433763	0.1589238465905957	0.31719225908996257	0.5010331810951334	0.6163477709776557	0.9456025452753796	STAT5B KO	peak48012
48.273710777793994	0.3077440613249194	0.21465135466549737	1.43369261193107	0.15166000146031286	0.6599221161772454	STAT5B KO	peak48013
23.67596291293133	-0.7529655004637409	0.3840232650508737	-1.960728864601449	0.04991066005471056	0.39672459684466876	STAT5B KO	peak48017
53.46929089153652	0.016752923588376965	0.20585615399014806	0.08138169913141743	0.9351384028075713	0.994137248551583	STAT5B KO	peak48020
124.68571019963956	0.3673866330254318	0.16119902680929957	2.279087165086019	0.022661884328763034	0.2507885633642954	STAT5B KO	peak48021
65.75558916939778	0.1234534579783685	0.19729464735484112	0.625731410524956	0.5314911270718129	0.9225584658201925	STAT5B KO	peak48023
21.97223891131778	-0.1760665769745861	0.3298489835922874	-0.5337793527725847	0.5934942004038037	0.9396389117816262	STAT5B KO	peak48024
43.53399925737945	0.1488411632155809	0.22895191035074497	0.6500979309915447	0.5156289656182891	0.9176365183067172	STAT5B KO	peak48025
24.807945267461893	-0.03645611759907341	0.3604381034969829	-0.10114390583396955	0.9194362249143214	0.9922087255336564	STAT5B KO	peak48026
56.23512520238009	0.04559352651528605	0.1999266172361312	0.22805130775276422	0.8196063534338478	0.9806671247402999	STAT5B KO	peak48028
92.3520893668885	0.05398618968354241	0.17042859148307932	0.31676721149750464	0.7514202453626075	0.9709262954715542	STAT5B KO	peak48029
522.0146557959828	-0.012988230461400142	0.1297730383593968	-0.10008419796283263	0.9202774805357541	0.992264563828975	STAT5B KO	peak48030
126.74690935112339	0.06455065439439711	0.15292233461851926	0.42211397409950263	0.6729418285575448	0.9584769907822758	STAT5B KO	peak48032
29.26307081271349	-0.10450679189946706	0.3063637932070362	-0.34111991761651445	0.7330133074501628	0.9687052316867873	STAT5B KO	peak48033
76.68547312647043	-0.6025465876464919	0.19981255244700089	-3.0155592342293605	0.002565058315095992	0.054295533482823344	STAT5B KO	peak48036
46.06715168049636	-0.3755143568689134	0.22151105980295274	-1.6952397645650548	0.0900299463421881	0.5314093100638695	STAT5B KO	peak48037
24.68359511739372	-0.20269537409148553	0.34043832844375377	-0.5953952806021202	0.5515792794300951	0.9285265965257995	STAT5B KO	peak48038
82.6503391786156	0.353232548724117	0.20602514632379176	1.7145118206540293	0.08643476801670145	0.5205194806764853	STAT5B KO	peak48042
25.179359050446312	0.8864365617481281	0.33088998345001	2.6789464960701923	0.007385419386642024	0.11941135743866647	STAT5B KO	peak48043
23.20097677364761	0.08989411244019786	0.3007075423067886	0.29894199443952046	0.7649843044188467	0.9725683685804593	STAT5B KO	peak48046
31.76180587256787	-0.11158390864468287	0.33216119322923615	-0.33593300758549144	0.7369213855633823	0.969298799761298	STAT5B KO	peak48051
53.41170908763695	-1.0983879153321117	0.29363693477495834	-3.74063268360266	1.835576139210872e-4	0.006705544617078476	STAT5B KO	peak48055
24.74018099625505	-1.4322477155497357	0.3657052753738922	-3.916398838068236	8.988150595205487e-5	0.003685108893396339	STAT5B KO	peak48056
65.80742691243674	0.3738492900360168	0.27559634943433103	1.3565103122858941	0.1749368565239096	0.6950532404264412	STAT5B KO	peak48058
41.025844947157395	0.16203605049017897	0.2595106561118322	0.6243907395477123	0.5323710052155599	0.9227762181161566	STAT5B KO	peak48059
23.115648903449394	0.16187758726960294	0.3442638517122091	0.4702137225982302	0.6382023309857352	0.9515727209540515	STAT5B KO	peak48060
25.837543444012166	-0.4099352241496322	0.3544761570956947	-1.1564535891731802	0.2474956726696246	0.7773286864005094	STAT5B KO	peak48063
28.555638997364504	0.17491275571005735	0.27485495511613744	0.6363820351579602	0.5245274472071821	0.9209007921975597	STAT5B KO	peak48064
30.201728976321505	-0.34884048219572766	0.2834791501520598	-1.2305683928028133	0.21848433272023005	0.7477721097712863	STAT5B KO	peak48065
147.35371466365905	0.08270409306443742	0.14229866451425968	0.5812007677426212	0.5611051502993137	0.9306127743513405	STAT5B KO	peak48066
118.0854682598749	0.13998150220202754	0.14562293618014746	0.9612599901766778	0.3364214596752781	0.8426828322812207	STAT5B KO	peak48067
78.36270713366821	0.5020930688942249	0.2664491308500927	1.8843862139550687	0.05951275323562514	0.43428705045235116	STAT5B KO	peak48068
25.011483198631645	0.13444941926428555	0.32377722901777356	0.41525285663898565	0.6779568086518459	0.9595733653748092	STAT5B KO	peak48069
59.67455414673957	0.051122469784573195	0.20083373203648897	0.2545512114234121	0.7990697456296072	0.977711222531784	STAT5B KO	peak48070
48.567136789507714	0.09579202877677401	0.20386485552189976	0.46988005132882626	0.6384407173867255	0.9516031251507466	STAT5B KO	peak48073
74.05070635438572	0.147134070130468	0.16373825764342512	0.8985931098087274	0.36886943010853246	0.8613095859402439	STAT5B KO	peak48076
324.7360268693729	-0.012964383925753633	0.10815108853556649	-0.1198728935723118	0.9045838374080539	0.9904555090324577	STAT5B KO	peak48077
122.86593457789635	0.14357773694159628	0.1489676135630779	0.9638184670307594	0.33513694643332204	0.8418455480838448	STAT5B KO	peak48078
191.12375966246785	-0.08256095915396794	0.1199511185195597	-0.6882883642348464	0.4912712076333468	0.9110085125418349	STAT5B KO	peak48079
41.35133753188316	-0.02911800240112962	0.2097908930344505	-0.1387953594169984	0.8896118611408608	0.9887604175191348	STAT5B KO	peak48080
24.095543106259967	0.38312461551969074	0.305367056308397	1.2546363715566116	0.20961079362678817	0.7386272669239077	STAT5B KO	peak48081
800.2851707347681	-0.07759996791217365	0.09423340298100641	-0.8234868470983121	0.41023119379652073	0.8815253609609691	STAT5B KO	peak48083
464.3574240576371	0.02348027111383848	0.08589542487748396	0.27335880982403105	0.7845774123488537	0.9759829445991992	STAT5B KO	peak48084
69.72686655708542	-0.19620976120625047	0.23882832273089716	-0.8215514766535136	0.4113322153827232	0.8822802858327428	STAT5B KO	peak48085
122.05410217201918	0.017909311736313844	0.24074449664517053	0.07439136506081837	0.9406989794496302	0.9947414861765954	STAT5B KO	peak48087
28.147698142048927	0.062180340950773176	0.31069085665418456	0.20013572855149453	0.8413744312460317	0.9828366859663544	STAT5B KO	peak48091
76.46137165339749	-0.3282546990535607	0.22783952094819157	-1.4407276564112972	0.14966163840497484	0.6569030238382236	STAT5B KO	peak48093
97.37130746272905	0.007263128717170306	0.167935055740683	0.043249628168079875	0.9655025445155154	0.9967057865323875	STAT5B KO	peak48097
120.37534050092322	0.016254713028917605	0.16032086310793595	0.10138863223293731	0.9192419601362612	0.9922087255336564	STAT5B KO	peak48098
173.67672554827084	-0.07316153338574054	0.12138105026146093	-0.6027426293325596	0.5466799177361732	0.9267835396178193	STAT5B KO	peak48099
115.36827020804742	0.048133372409617	0.15280038029254836	0.31500819773787125	0.7527554296141643	0.9710943949178332	STAT5B KO	peak48100
59.3949154645176	-0.06496677652860562	0.25774801372852435	-0.25205539157726553	0.8009982492848856	0.9780150056630251	STAT5B KO	peak48101
105.5268848825381	-2.0824924395448843	0.2094476312525639	-9.942783439902913	2.7114294733025734e-23	4.356003883956265e-20	STAT5B KO	peak48102
108.60880215701498	-2.39655136990558	0.25014749565960787	-9.580553119615177	9.652659385242672e-22	1.251967633567599e-18	STAT5B KO	peak48105
40.96733725059142	-0.1855575278942415	0.2419438352935653	-0.766944640970468	0.4431144304171404	0.8946133895069365	STAT5B KO	peak48107
21.567523147689588	-0.17935950056319094	0.3483770104741577	-0.5148431014982134	0.6066626636645954	0.9429404838918231	STAT5B KO	peak48108
89.74694584811776	-0.08595894801409953	0.17960796984475574	-0.47859205851721504	0.6322288690589539	0.9497809752669989	STAT5B KO	peak48109
661.45415720707	-0.05038397643488793	0.14267620078849566	-0.35313511403052805	0.7239871493502035	0.9671399844827202	STAT5B KO	peak48110
65.6607676632004	0.13437297339625767	0.1841305425099029	0.7297701487466742	0.465530694074862	0.9025163372652102	STAT5B KO	peak48111
69.39516302783103	0.22184755004145146	0.16281045689680887	1.3626124161180935	0.17300469369083143	0.6921509627456007	STAT5B KO	peak48112
34.06451501164966	-0.022645857921123103	0.30045312060023377	-0.07537235052137942	0.9399184577048852	0.9945921247765681	STAT5B KO	peak48114
53.75456012993416	-0.33264643093129626	0.20011458732255877	-1.6622797737134143	0.09645669134064605	0.5479833127700958	STAT5B KO	peak48115
50.19054306582075	-0.2812023514780703	0.2456751973311368	-1.144610259940273	0.25237064027660844	0.7818191588696163	STAT5B KO	peak48116
32.82291423136414	0.03726741215214329	0.2530770256467255	0.14725719198298742	0.882929019899162	0.987903742732565	STAT5B KO	peak48117
39.008215486517365	-0.033028220743216215	0.32879041887496824	-0.10045372020337405	0.9199841228487802	0.992264563828975	STAT5B KO	peak48119
56.72990544694667	-0.2713136418149803	0.21808514666213744	-1.2440720790366604	0.21347303603561488	0.7425529984294289	STAT5B KO	peak48121
58.228978031931334	0.2308939831633316	0.1896031447796591	1.2177750713557904	0.22330945996055948	0.7532809611647897	STAT5B KO	peak48122
79.8131133007498	0.08379180922509402	0.18550389053729963	0.45169839286063834	0.651486276186054	0.9546540163281865	STAT5B KO	peak48123
123.97527774250126	-0.025896139443763202	0.157911964664628	-0.1639909901618993	0.869738236598963	0.9867079556781224	STAT5B KO	peak48124
27.45421605169765	0.15749276251873628	0.3186227715339165	0.49429223705679687	0.6210998067842016	0.9467699243603551	STAT5B KO	peak48125
21.963435053235603	0.3664462912160592	0.3650356436627272	1.003864410442711	0.3154439729750855	0.8298690782806403	STAT5B KO	peak48127
29.733009869112774	0.1349469814438183	0.27596867521814233	0.48899383720687883	0.6248460599408432	0.9474876790415779	STAT5B KO	peak48128
20.03950592015924	0.1514844868280754	0.40840538963161577	0.37091696308100963	0.7106993802732793	0.9654107603760255	STAT5B KO	peak48130
25.909655849825654	-0.057253235813208715	0.2871928931800062	-0.1993546399399363	0.8419853403341431	0.9829292213218457	STAT5B KO	peak48131
29.250716066057144	0.3034016111176075	0.3183671116505344	0.9529929443548986	0.340593645596617	0.8453012138597036	STAT5B KO	peak48132
23.774045908877216	0.018679326700389347	0.3162775999844537	0.05905991034871742	0.9529043897817103	0.9954166217669922	STAT5B KO	peak48134
22.817378105755985	-0.30745949038070286	0.43538313911784976	-0.7061814359730627	0.48007531341329196	0.9075799983124836	STAT5B KO	peak48136
22.27607678475171	-0.9063667305993962	0.4808675405054556	-1.8848573759973162	0.05944909612141739	0.4340885668546336	STAT5B KO	peak48138
44.08833348715878	0.017946431041945807	0.2508953408013541	0.07152955086621102	0.9429763065963621	0.9949483067414288	STAT5B KO	peak48139
95.98900290018491	0.09015466791902033	0.15187564817435265	0.5936084487720054	0.5527740288251661	0.9290333617674916	STAT5B KO	peak48141
79.57296896064962	-0.18416911427602642	0.1823539204903898	-1.0099542350433441	0.3125172166404587	0.8277156928235517	STAT5B KO	peak48142
31.845798822862978	-0.4236843575627827	0.35563490883549204	-1.1913463696522792	0.2335176374277063	0.7641497835606478	STAT5B KO	peak48145
21.78987046739688	-0.646994843671321	0.44980289270378926	-1.4383963601972418	0.15032162479209696	0.6577620599071363	STAT5B KO	peak48147
27.707309121400097	0.0950031665035437	0.3765320276802629	0.2523109842443918	0.800800698537939	0.9780150056630251	STAT5B KO	peak48148
23.13590942419645	-0.08727438546272007	0.3513231004970988	-0.24841630208555207	0.8038123215848593	0.9783014250193097	STAT5B KO	peak48153
45.540445809366204	0.574535548218569	0.21486494968942504	2.67393797382508	0.00749663155020568	0.12042225717649449	STAT5B KO	peak48157
26.69605623152869	-0.08366507562882781	0.40035838117927264	-0.20897545689536653	0.8344673981737868	0.9822400384472076	STAT5B KO	peak48158
17.17375825645537	0.6994548697974639	0.373009464019791	1.8751665500914807	0.06076981438680173	0.43889310390467917	STAT5B KO	peak48160
42.133675187640975	0.7658920181582134	0.2336683625560585	3.2776881293652713	0.0010466096101457583	0.027134500941565484	STAT5B KO	peak48162
201.74386991529641	0.6896535954382207	0.11391866683874372	6.053912098659406	1.4136977201318439e-9	2.1467402275364064e-7	STAT5B KO	peak48163
83.42877984413846	0.8659739221881965	0.15068359241236282	5.746968918940824	9.085742252202738e-9	1.1438083801470723e-6	STAT5B KO	peak48164
86.79235526949407	0.1749998118275553	0.204161317127484	0.8571643947530009	0.39135403694142634	0.8723902019309993	STAT5B KO	peak48165
36.12092587249208	0.5504223073115346	0.2426737123674878	2.2681579390767066	0.02331958203227472	0.25524976074735506	STAT5B KO	peak48166
35.398181996227905	0.5975282560771136	0.23398032585228648	2.5537542692984263	0.010656843657829913	0.15304738334346182	STAT5B KO	peak48168
28.935647531439095	-0.13029973254920693	0.29933959206176064	-0.435290673217471	0.6633514539271728	0.9565874312449937	STAT5B KO	peak48170
69.75442540994972	0.23170264266748505	0.16579423167087634	1.3975313877472268	0.16225383472473223	0.6772367865775772	STAT5B KO	peak48171
398.2742480608893	0.20091810572827806	0.07514295444894353	2.673811632796438	0.007499456216542741	0.12045394485500228	STAT5B KO	peak48172
182.29632546814605	0.06725095857083518	0.11812442908063858	0.5693230358381312	0.5691369366678884	0.9328612745345236	STAT5B KO	peak48173
419.8710231261037	-0.034068216442662086	0.08614014783326938	-0.39549753859958114	0.692475737788779	0.9621073621994907	STAT5B KO	peak48174
44.522448741433024	-0.3118610936026279	0.25329614501478726	-1.2312113695390892	0.2182438201753013	0.7477681496407648	STAT5B KO	peak48175
17.626036778746357	-1.1421546879949964	0.4842213937838702	-2.35874478628425	0.018336861736580706	0.2199163410255427	STAT5B KO	peak48176
54.07890050024472	0.2535325676104252	0.30028891734540947	0.8442954533643263	0.3985043261400268	0.8753826786469471	STAT5B KO	peak48179
33.77483409194078	0.6573429392463199	0.30165347413763544	2.1791326658031265	0.029321814222375057	0.292917713799341	STAT5B KO	peak48183
198.28314721638074	0.09833853409882783	0.1638450503469321	0.600192278561982	0.5483780989975275	0.9273669989566317	STAT5B KO	peak48184
49.88620527111635	0.006452422645235764	0.3693100033136025	0.017471562068024027	0.9860604195653111	0.9988335484824862	STAT5B KO	peak48185
23.76768901295476	0.40673985294481935	0.464743734454693	0.8751916869241227	0.3814696156803191	0.867778107851633	STAT5B KO	peak48186
61.265308717293145	0.546644758052282	0.1887801562347779	2.8956685329386156	0.003783518063863397	0.07280452787242245	STAT5B KO	peak48187
28.10279005522121	0.8212385380917452	0.270274942171494	3.0385300668038084	0.0023773538017140584	0.051211091530904314	STAT5B KO	peak48188
39.62303471581111	0.20239558348330045	0.3345757631527672	0.6049319938063974	0.545224183972909	0.9264996996150056	STAT5B KO	peak48189
77.64810392523026	0.4576348523130199	0.22094519156040995	2.07125961457231	0.03833454118577765	0.3425755853438252	STAT5B KO	peak48190
314.8458638849561	0.09146041020272677	0.09051557909461783	1.0104383258391496	0.3122853336556018	0.827579543151706	STAT5B KO	peak48191
537.4280605360937	0.030348657920898046	0.08232140048880388	0.36866061243729226	0.7123807105966251	0.9656334654435627	STAT5B KO	peak48192
27.953700510562484	0.3415323163795597	0.26544462262178703	1.286642437907603	0.1982189448017488	0.7257885859796266	STAT5B KO	peak48193
73.40063672455354	0.055282787066915265	0.23520004042531092	0.2350458229809302	0.8141731677055023	0.9800388022835592	STAT5B KO	peak48195
61.169175457669446	-0.023972314117969944	0.19522101220536986	-0.12279576797169453	0.9022688255676734	0.9901352050932808	STAT5B KO	peak48196
23.42819483407436	-0.3664080845418183	0.41208256510371427	-0.8891618223391701	0.3739161174533847	0.86391514490841	STAT5B KO	peak48198
53.33530650587221	-0.25591425795785583	0.28022618248356745	-0.9132417809419457	0.36111539428778583	0.8574253893412853	STAT5B KO	peak48199
160.8180439575542	-0.2919169524292802	0.19251552509897957	-1.51632940916944	0.12943607880385327	0.6215247022750291	STAT5B KO	peak48200
134.41792876328563	-0.9730394456678217	0.15765459300625556	-6.171970172979436	6.74442260984592e-10	1.0847471518395528e-7	STAT5B KO	peak48201
26.77880934740998	-0.1392189592484201	0.27598812218563346	-0.5044382277972799	0.6139534603594157	0.9450245566900649	STAT5B KO	peak48203
29.009012639896532	0.007258733076729147	0.2763702291786738	0.026264526024749085	0.979046349275568	0.9981560714985648	STAT5B KO	peak48204
25.427342766796777	-0.08144660589436171	0.3181056351851285	-0.25603635046251877	0.7979227689560215	0.9776102276677944	STAT5B KO	peak48205
31.246250808469753	0.25708447338816653	0.29528898496016315	0.8706199231334325	0.38396171448303384	0.8687472057495872	STAT5B KO	peak48206
28.12109638307734	0.19532611276890258	0.32973080672117544	0.5923805382676082	0.5535957955777809	0.9292501141176184	STAT5B KO	peak48208
25.737365969990936	0.2717789217570961	0.3203778103465752	0.8483075699377985	0.39626670287852156	0.8745706666501026	STAT5B KO	peak48210
42.97730435205379	0.42558523363884393	0.23481914576643806	1.8123958003924885	0.06992506128754226	0.47048024451931	STAT5B KO	peak48211
44.04225386380832	0.8655423124530728	0.2257240118587184	3.8345158998627906	1.2581183429966416e-4	0.004886441778603028	STAT5B KO	peak48213
103.40263702068847	0.17123184469997593	0.1681054540699137	1.0185977941486777	0.30839395194472086	0.825007946641908	STAT5B KO	peak48217
54.79250084590218	0.5964089414923708	0.18111688432564815	3.292950536958374	9.914191452668635e-4	0.02599441425484103	STAT5B KO	peak48220
42.86067498317367	-0.022479912618939214	0.24654837612550032	-0.09117850610987713	0.9273507534421531	0.9933582388635303	STAT5B KO	peak48221
46.787407182190584	-0.05909325518701128	0.2168766446959116	-0.27247403827123695	0.7852575508184232	0.9760982085573628	STAT5B KO	peak48222
86.12529713947426	0.25814993406292	0.19404995019748034	1.3303272368800223	0.18341047694064117	0.7066882479688481	STAT5B KO	peak48223
26.8228712843273	-0.5526401060477801	0.32014156537460886	-1.7262366584642534	0.08430484552186318	0.5142868408048935	STAT5B KO	peak48224
24.687201959382133	-0.11942750619493166	0.32791545972879227	-0.3642021217715874	0.7157070826941863	0.9659296373215606	STAT5B KO	peak48226
57.58457625935515	0.2159768957028396	0.20448002825101583	1.0562248917420456	0.29086548107678567	0.8125255861058422	STAT5B KO	peak48228
69.75738139847117	0.06264854171439625	0.18477304395889435	0.3390567172142999	0.7345670037929093	0.968766534383473	STAT5B KO	peak48229
178.6510904071948	-0.10723867629544326	0.12262771278369006	-0.8745060464807626	0.381842728831588	0.8678866593630871	STAT5B KO	peak48230
30.353412740996298	0.3988327874214789	0.26498806814613773	1.5050971547953902	0.13229910040771908	0.6274332546172856	STAT5B KO	peak48231
208.52242766460415	-0.6778179581186473	0.15546793364010894	-4.359856995898079	1.3014746806458663e-5	7.187343085012084e-4	STAT5B KO	peak48233
325.99313035508953	-0.3321687321647681	0.11669115177073028	-2.846563146599143	0.004419396321984829	0.08180781414550191	STAT5B KO	peak48234
24.902739504227117	-0.06853563966684562	0.2988035226498783	-0.22936690658480605	0.8185837552795855	0.9805045348966119	STAT5B KO	peak48235
50.76657874185054	-0.4655731919460967	0.25879865854938017	-1.7989783817108265	0.07202210046107994	0.4770709109630875	STAT5B KO	peak48236
58.782053138121334	-0.4526804030643844	0.19244847299989182	-2.3522161335342933	0.018661927824929748	0.22248141024443005	STAT5B KO	peak48237
32.76817726073864	-0.45979750100157785	0.31864936289045415	-1.4429575406358113	0.14903243236079267	0.6555217660098945	STAT5B KO	peak48238
24.210635341343167	-0.022191127657818433	0.2966786678919673	-0.07479852803538649	0.9403750129961899	0.9946544774976533	STAT5B KO	peak48244
104.51261879295194	-0.10258885080326376	0.17615360174566994	-0.582382930502785	0.5603087765432614	0.9305074098049213	STAT5B KO	peak48245
65.60562363899305	-0.2901298225961168	0.21428674807245687	-1.353932640286347	0.17575786891243855	0.6959394581661013	STAT5B KO	peak48246
155.72309118518743	-0.8153080602335138	0.1436615039543643	-5.67520203945871	1.38525062714981e-8	1.670988117860959e-6	STAT5B KO	peak48247
29.360302017610284	-0.18032517300807901	0.268735744972262	-0.6710129797831382	0.5022122608302397	0.9144744778155788	STAT5B KO	peak48248
30.528429544746206	0.1483278470880978	0.2938870378437649	0.5047104090618357	0.6137622490245186	0.9449504651960688	STAT5B KO	peak48251
50.24128698477267	-0.17208269289053837	0.20175684850040304	-0.8529211978159671	0.3937030055306352	0.8737245371655605	STAT5B KO	peak48255
29.503773179225966	-0.16888658651269683	0.30882440897888525	-0.5468692940143984	0.5844685326015849	0.9371295161242048	STAT5B KO	peak48257
31.66701306172323	-0.0015387382214490939	0.2647145782997199	-0.00581282009979396	0.9953620667060912	0.9996470258407294	STAT5B KO	peak48258
677.8669980832464	-0.3152849924857316	0.12369717763677686	-2.5488454830516125	0.010808017529054956	0.154482203838858	STAT5B KO	peak48259
27.93052146836723	-0.05591327369471611	0.3531003725077442	-0.1583495177238586	0.8741813908110159	0.9868715532987516	STAT5B KO	peak48260
67.30333539565827	-0.543854107194986	0.34792474025867864	-1.5631372083245236	0.118020325490432	0.5978320973854294	STAT5B KO	peak48261
28.710946674678475	-0.03495205476716016	0.2612146541724195	-0.1338058727137468	0.8935560832062148	0.9890893000077726	STAT5B KO	peak48264
24.519562624868104	0.010790649806152342	0.29572567532353783	0.036488714733162286	0.970892677056711	0.9976166071541551	STAT5B KO	peak48265
87.27532848587758	-1.16382406541916	0.18403656957643724	-6.323873934934332	2.550858578665693e-10	4.519143252617323e-8	STAT5B KO	peak48266
179.68878283625062	-1.6827209396066476	0.14234748500829683	-11.821220020210184	3.0324826932042807e-32	1.53113300268484e-28	STAT5B KO	peak48267
58.92097922870471	-1.2067511321009234	0.21149846199208436	-5.705720603046692	1.1585190158491984e-8	1.4229854549581272e-6	STAT5B KO	peak48268
50.1364567739157	-1.1647555915503867	0.2819460117836039	-4.131129871928627	3.609845556055513e-5	0.001715995914414227	STAT5B KO	peak48271
28.84772516499721	-1.3198067449012318	0.38922464956994246	-3.3908611552724044	6.967338866306329e-4	0.019751504556327598	STAT5B KO	peak48272
122.21548970783553	-0.8272105656698426	0.2029023385447508	-4.076890249775995	4.564202241170667e-5	0.0020856959291431637	STAT5B KO	peak48273
43.20081405420205	-0.3651803825483842	0.28500185082580887	-1.281326354514027	0.2000790597282713	0.7278362883848879	STAT5B KO	peak48274
707.7109781447216	-0.8927580320602125	0.11440303426697157	-7.803621973669573	6.0155208129521094e-15	2.47222167131135e-12	STAT5B KO	peak48275
33.02123823566242	-0.26970686479019	0.24044858504615105	-1.1216820624601438	0.26199764595784575	0.789477528343467	STAT5B KO	peak48276
32.67102348554617	-0.4540417341393998	0.27787984833457213	-1.6339498414894977	0.10226938303441084	0.5618301499836709	STAT5B KO	peak48278
29.187130087884732	-0.9437380735128014	0.3536245265681759	-2.668757403994308	0.007613241733656179	0.12187535206177116	STAT5B KO	peak48281
116.06199501110927	-1.4910284788808785	0.1974860948723548	-7.550042851597249	4.351150557225154e-14	1.500351000067576e-11	STAT5B KO	peak48282
66.85116075259624	0.11104350583405899	0.1770199702365598	0.627293664582965	0.5304667555315604	0.922306373516881	STAT5B KO	peak48285
113.67283692322998	-0.1360717513863194	0.15488004247104242	-0.8785622034663404	0.3796386968046176	0.8669813023378081	STAT5B KO	peak48286
27.890818303911175	-0.2682925296603959	0.26856714875980925	-0.9989774657820903	0.3178056075528136	0.8311861579461479	STAT5B KO	peak48287
54.0921680309891	-0.45998846062945015	0.2543724094569401	-1.808326860650807	0.07055564371709278	0.47218007718362087	STAT5B KO	peak48291
26.657617060553363	0.04299734340126951	0.3834831725388864	0.11212315553926801	0.910725757724298	0.9911651851378622	STAT5B KO	peak48292
68.2505470366937	-0.1269153607610456	0.1869952608083681	-0.6787089694808249	0.4973222818222975	0.912771168829871	STAT5B KO	peak48293
28.599024175695533	-0.37358456035719084	0.2778189250877095	-1.3447052256762113	0.17872044642112891	0.7000005540197025	STAT5B KO	peak48294
31.641202171216165	0.2016092212018331	0.2771439280343531	0.7274531418810043	0.4669484103020206	0.9029643034408062	STAT5B KO	peak48297
31.409324314810025	-0.5756764690200562	0.31634789191065404	-1.819757563558047	0.06879593284646687	0.46699116561046977	STAT5B KO	peak48299
41.371150831557216	0.025804183582347893	0.24943107489673053	0.1034521604536698	0.917604116125672	0.9921847213130485	STAT5B KO	peak48300
53.41846135224832	-0.13902160293319507	0.22783625337819574	-0.6101820973259545	0.5417411876508347	0.9255825626023723	STAT5B KO	peak48301
280.41534663061617	-0.22459245178131443	0.13616598180521866	-1.6494020665351437	0.09906529164884796	0.5545138221822022	STAT5B KO	peak48302
263.4714298716396	-0.24388821932323157	0.13208667756889375	-1.8464255730561803	0.06483043687355848	0.4533755177318651	STAT5B KO	peak48303
88.14277035879087	-0.1038647895086903	0.2199087502349268	-0.4723085797983589	0.6367065471749236	0.9511768863272619	STAT5B KO	peak48304
64.13536544056835	-0.6040548235585862	0.28134271300335634	-2.1470427192169006	0.03178988082744296	0.30732319488373555	STAT5B KO	peak48305
78.30521938536671	-0.05000217078077594	0.19852208743854075	-0.25187207844696785	0.8011399421182459	0.9780567976504357	STAT5B KO	peak48306
92.12948084199923	-0.17360656001905653	0.2014823440809181	-0.861646517023515	0.3888820649354767	0.87115003691387	STAT5B KO	peak48307
158.52359354897953	-0.09727588997566071	0.2312502694201263	-0.42065200710721656	0.6740092112239493	0.9587670611582118	STAT5B KO	peak48308
759.323368656058	-0.04147960025996184	0.07014599992252919	-0.5913323682857589	0.5542977458997673	0.9293224595187702	STAT5B KO	peak48309
339.1041079675141	-0.051184622634720726	0.08360826431881192	-0.6121957327034733	0.540408264576876	0.9251395820132853	STAT5B KO	peak48310
369.887016266408	-0.20865600639936688	0.10559912218914658	-1.9759255765935944	0.04816320693208075	0.3893346320557446	STAT5B KO	peak48311
87.31588329153891	-0.11739679355387972	0.17508907745408758	-0.6704975276636767	0.5025406819719621	0.9145601271019276	STAT5B KO	peak48312
262.40129556569093	-0.4738201894700877	0.11393912508659983	-4.158538071184582	3.202908566584919e-5	0.00154701468602987	STAT5B KO	peak48313
125.02783563837355	-0.24022873953366097	0.18216481960324823	-1.318743871933532	0.18725475436752254	0.7120263824289537	STAT5B KO	peak48314
78.58609230076814	-0.16168962905826306	0.1716516130532035	-0.9419639360344798	0.34621110418611534	0.8488380336070208	STAT5B KO	peak48315
60.135786925552175	-0.5298278548135167	0.21968806060602514	-2.4117280354332813	0.015877119784832024	0.20062815602258022	STAT5B KO	peak48316
27.249346066159806	-0.3595280275440402	0.33945391345254894	-1.059136493338137	0.28953762220781887	0.8116385193642327	STAT5B KO	peak48317
35.10978523566167	0.04951095281317057	0.2752380653794885	0.1798841041296618	0.8572435547027808	0.9846681741000358	STAT5B KO	peak48318
35.479431820479704	-0.40552519588062347	0.3177523600177853	-1.2762303192899191	0.20187411380473844	0.7296618717322996	STAT5B KO	peak48319
59.31760696292382	-0.17686626107059064	0.2525641328182139	-0.7002825741606481	0.4837508521141136	0.9084816866350318	STAT5B KO	peak48320
240.28389314299176	-0.2594985046352735	0.1135013957144841	-2.2863023225551267	0.022236578107443786	0.2480713226195556	STAT5B KO	peak48321
31.337835105183252	-0.3572615928394231	0.30337996627301456	-1.1776044319219152	0.23895434219389827	0.7695003947905725	STAT5B KO	peak48324
23.61568529131823	-1.055900249040189	0.35586815508185526	-2.9671108076453634	0.0030061259835702544	0.06093061805408527	STAT5B KO	peak48326
26.91591864994682	-0.4248708588029096	0.31458162365430603	-1.3505902025281695	0.17682674099670628	0.6975533502966981	STAT5B KO	peak48327
24.48283241824447	-0.178786146140981	0.331586241696492	-0.5391844523652698	0.5897595872442891	0.9387787750387406	STAT5B KO	peak48328
25.27254142622192	-1.1612844073892563	0.38041333932351823	-3.0526910792727358	0.002267992862587316	0.04950915112687982	STAT5B KO	peak48329
33.057995766664206	-0.8895430325041381	0.2974514495265155	-2.9905486556549534	0.0027847676083836994	0.057541145956627515	STAT5B KO	peak48330
25.64872179553112	-0.22549133795704998	0.3287970360489966	-0.6858070883687886	0.49283476581992375	0.9115934064749414	STAT5B KO	peak48331
27.947256089069896	-0.5513137609358288	0.3668007131010898	-1.503033503601416	0.13283040460382334	0.628135663741769	STAT5B KO	peak48332
24.1757819702354	-0.7894667702591732	0.32977549151349117	-2.393952220754634	0.01666791990259371	0.20699651992061802	STAT5B KO	peak48336
31.12767472651221	-0.21164550034414795	0.2878948665914897	-0.7351485729839834	0.46224901511443844	0.9015826411898094	STAT5B KO	peak48337
37.66989970467603	-0.9144457494995908	0.28070538858729577	-3.2576708060422925	0.0011233063349211884	0.02867363446520531	STAT5B KO	peak48338
50.84311062250279	-0.45668387335577515	0.2258546050268234	-2.0220259547133765	0.04317367058215222	0.3667252669592376	STAT5B KO	peak48339
28.697948685831285	-0.2752530621602007	0.27979136245297964	-0.9837796983688456	0.32522384339603444	0.8355293761138826	STAT5B KO	peak48340
22.86273335191874	-0.3342534541191688	0.3450780129463304	-0.9686315603398206	0.33272905083161786	0.8406678502603873	STAT5B KO	peak48343
27.503601203326063	-0.36608113878584675	0.284661932339278	-1.2860207045511383	0.19843583593027914	0.726088109963072	STAT5B KO	peak48345
22.048497258553247	0.08998358706146499	0.3206137573377568	0.28066040524477565	0.7789708805529743	0.9750193414692803	STAT5B KO	peak48346
38.570503241544706	0.1426153217133096	0.21172251561728073	0.6735954430614624	0.5005685510946117	0.9138886165478683	STAT5B KO	peak48347
98.89602552505357	-0.044231764287139465	0.17255965223715078	-0.25632738426217516	0.797698053833038	0.9775719205776753	STAT5B KO	peak48348
50.30672387593745	-0.08593050883759407	0.237998163975066	-0.3610553434630555	0.7180580753846267	0.9662773646531915	STAT5B KO	peak48349
25.256520127927296	-0.6941925192292386	0.35282576575624913	-1.9675221783797499	0.04912304162212606	0.3937614111996412	STAT5B KO	peak48355
30.919129766991674	0.3549291508442826	0.27316982546159707	1.299298523343602	0.1938415009415769	0.720774188365501	STAT5B KO	peak48356
77.3722220032354	0.05455015582306231	0.17036388268096045	0.320197890331122	0.7488183223513654	0.9705240748678112	STAT5B KO	peak48357
939.5016433992722	-0.041278027875297434	0.11858328162351521	-0.348093148630759	0.7277702295676235	0.9676290981044645	STAT5B KO	peak48358
173.79567680099328	0.17630547635828978	0.11530923634688375	1.5289796545691412	0.12626948772085828	0.6147793789488012	STAT5B KO	peak48359
29.52879222842675	0.4013853807188109	0.2563307249933238	1.565888680450871	0.11737468031196702	0.5962014495636182	STAT5B KO	peak48360
45.755608587916285	0.16732712252704623	0.2564623858797685	0.6524431329492912	0.5141153467525621	0.9172274904469717	STAT5B KO	peak48361
74.60211217600238	-0.5426653220439871	0.21305545368695653	-2.547061399523375	0.010863431743487658	0.1550234846810909	STAT5B KO	peak48364
442.1131801850244	-0.2695425005970034	0.12513529943364426	-2.1540085157180946	0.031239504102943086	0.3041084640601494	STAT5B KO	peak48369
182.15497773243615	0.09367991243690617	0.13243602724164139	0.7073597297356163	0.47934295575627484	0.9073411128928093	STAT5B KO	peak48373
352.094795279669	0.021735502655202032	0.0935386581617257	0.2323691945379627	0.8162512733360359	0.9802480971428911	STAT5B KO	peak48374
54.23782837069518	-0.1510925404963614	0.1998040899336253	-0.7562034418142	0.44952722952663765	0.8971357435931031	STAT5B KO	peak48375
24.802387249601665	0.3129370115545115	0.4015390747321014	0.7793438577884273	0.43577718589672454	0.8919844191975097	STAT5B KO	peak48376
18.507838335995817	0.08460050934515338	0.42553562124987965	0.19880946534314914	0.8424117915202262	0.9829883474429617	STAT5B KO	peak48380
142.67060724101515	0.08580440954695119	0.12919742237909798	0.664134066817365	0.5066045080451844	0.9153788066385284	STAT5B KO	peak48383
83.4250050102829	0.06508353490301026	0.14688222879724322	0.4431001315540481	0.6576933100475442	0.9556526434951574	STAT5B KO	peak48384
94.33750754773877	0.10840493055798764	0.17396999342237587	0.6231243010672247	0.5332028416084247	0.9228321824137623	STAT5B KO	peak48386
150.64812805541047	0.08215280716650544	0.13699947593487558	0.5996578206296046	0.5487343040766397	0.9275424020059931	STAT5B KO	peak48387
74.17350357501965	0.17234886506243216	0.1916975965590607	0.8990663845351481	0.3686173020252952	0.8611453718975567	STAT5B KO	peak48388
26.78120502773079	0.42751333535439845	0.24261273064973685	1.7621224335981158	0.078048613746814	0.49666594107718254	STAT5B KO	peak48395
30.638238778835092	0.5875686057098914	0.22908227808662693	2.5648802282632435	0.010321142556148492	0.15005671831298778	STAT5B KO	peak48396
42.977993144112645	0.4547734770118104	0.22341177890136193	2.035584154283094	0.04179213027962453	0.36015619739603283	STAT5B KO	peak48397
37.53474177944588	-0.2821670963703406	0.2645890937677548	-1.0664350988632019	0.28622700242785654	0.8091450203606922	STAT5B KO	peak48398
18.84691057781503	-0.12884034566762426	0.4014330785423554	-0.32095099421167966	0.7482475286712833	0.9704596235757602	STAT5B KO	peak48399
75.4046770718466	-0.1551076792021782	0.21355817027350257	-0.7263017799952715	0.4676537884004268	0.903319793985475	STAT5B KO	peak48403
33.5030573653825	-0.01644441246468908	0.2809015036132484	-0.058541560843085136	0.9533172584752042	0.9954516845971829	STAT5B KO	peak48408
206.0669735437611	-0.022692584839001762	0.14889473720683657	-0.1524068967426192	0.8788660178098631	0.9874103315263426	STAT5B KO	peak48409
56.83024092498704	-0.022530279600740527	0.20612247966211678	-0.10930530060415028	0.9129603425144988	0.9915679351939394	STAT5B KO	peak48410
19.965669486051755	-0.4005461089516422	0.4255510856192159	-0.9412409519971283	0.3465813948247685	0.8489591479578236	STAT5B KO	peak48411
61.77700292246762	-0.08158037947553917	0.19609193322914817	-0.41603128763183933	0.6773871087087595	0.9595733653748092	STAT5B KO	peak48412
65.13979621425783	-0.17177414729783289	0.18073574874121875	-0.9504159995695303	0.34190091746933926	0.8458538710294337	STAT5B KO	peak48415
25.164496012618336	0.3546623872920932	0.4016928289164504	0.8829193895464357	0.3772798266670194	0.8655895771089012	STAT5B KO	peak48418
26.636547926197746	0.07727923515214662	0.31117900335931176	0.24834334681287584	0.8038687633233434	0.9783014250193097	STAT5B KO	peak48419
