## Supplementary material for "Systematic discovery and perturbation of regulatory genes in human T cells reveals the architecture of immune networks": Table S6 ATAC-Seq results: 440363_file07 (part 373 of 465)

baseMean	log2FoldChange	lfcSE	stat	pvalue	padj	sample	peakName
34.55941220192486	-0.5260373225987797	0.2807292472105446	-1.8738244334202059	0.060954627555123604	0.4395317999900846	STAT5B KO	peak48420
26.12063208808041	0.10491761879684697	0.30412800895941067	0.34497848177755114	0.7301105478854593	0.9681395979407306	STAT5B KO	peak48421
33.266209632045936	-0.31987801913176983	0.27428387574947904	-1.1662297619854798	0.24352156247851747	0.7732775009074256	STAT5B KO	peak48422
23.75430185819991	0.19944071301902236	0.3773613673057782	0.5285138604488211	0.5971427295370437	0.9405197865627312	STAT5B KO	peak48424
34.484421820317124	-0.1058048723552439	0.29711279674897995	-0.35611011546108085	0.7217581021150477	0.9669918228199663	STAT5B KO	peak48425
39.81651634278312	-0.11964457973183096	0.3018019949464453	-0.3964340254048416	0.6917848692218328	0.9620119377782539	STAT5B KO	peak48426
32.82983021502827	0.16089050639137945	0.3204994402933367	0.5019993365483716	0.6156679876679049	0.9455223698500902	STAT5B KO	peak48428
31.615619065837837	0.12348921404892264	0.2927911042554878	0.4217655941526375	0.6731961211996298	0.9585222688876613	STAT5B KO	peak48431
46.220047002177374	-0.17692996029672006	0.21629190011926877	-0.8180147300900147	0.41334877633742023	0.8830597691011172	STAT5B KO	peak48432
39.87374608879333	0.044955858034635685	0.26213408900973756	0.17149947267242185	0.8638310450460837	0.9858957460109437	STAT5B KO	peak48435
31.78493978129675	-0.054937656371359125	0.24537661424141502	-0.2238911664063815	0.8228419894530665	0.9810686308258282	STAT5B KO	peak48437
21.266550486399215	-0.0033384601548520974	0.3935614600365594	-0.00848269074553686	0.9932318731881047	0.9994267158084006	STAT5B KO	peak48438
39.33134636966673	-0.19536519709460198	0.26240827792904076	-0.744508514123292	0.4565688922701568	0.8993713496744595	STAT5B KO	peak48440
26.839504285322377	0.5270273434038207	0.32569906661636444	1.6181420133592141	0.10563199604730335	0.5697719741010114	STAT5B KO	peak48441
58.373850124158274	-0.09657068414733681	0.211226175591697	-0.4571908944372937	0.6475338425672368	0.9538729732937014	STAT5B KO	peak48442
26.396123374215417	-0.16738860650007048	0.2915986032507925	-0.5740377513266279	0.565942255281965	0.9320725303212275	STAT5B KO	peak48443
56.12475622661894	-0.33861095887960097	0.19483600608042057	-1.7379280436483378	0.08222349355905903	0.5081574205233282	STAT5B KO	peak48444
27.84280001055669	-0.13990034355669664	0.3041247474355076	-0.4600097319813271	0.6455092350891097	0.9534880449558218	STAT5B KO	peak48445
29.520808781094125	0.23065974150222632	0.2927994623241359	0.787773787804571	0.43082903594233063	0.8898032022561063	STAT5B KO	peak48446
34.26502613250178	0.8104858567591539	0.21936252664530242	3.694732501279339	2.201183985938593e-4	0.007807253540917325	STAT5B KO	peak48447
82.28631070849549	0.56127339764737	0.18730375674379382	2.996594448530555	0.0027301365055020766	0.05674405299402471	STAT5B KO	peak48448
47.492354849901915	0.05714265369726627	0.19654715154641045	0.2907325455885492	0.7712558784527328	0.973359827104904	STAT5B KO	peak48450
34.07667107922413	-0.36885593473796846	0.2996016444037939	-1.231154573507066	0.218265057693784	0.7477721097712863	STAT5B KO	peak48453
22.043145882112942	0.4356029683863312	0.33352798015100066	1.3060462519190066	0.19153682924402157	0.7174699595407079	STAT5B KO	peak48454
205.8857225777969	0.3478291426180848	0.125060271737936	2.7812920744883822	0.005414300125744323	0.09526665906470731	STAT5B KO	peak48456
31.362757809916186	0.033238861271385436	0.2601388744276439	0.12777352613874954	0.8983282013873282	0.9896032210377258	STAT5B KO	peak48460
68.81451366434091	0.0934935557626759	0.17012309100133602	0.5495641726962371	0.5826183379887824	0.9369544708584245	STAT5B KO	peak48461
192.29648304976612	-0.10473677113712486	0.1356864659939207	-0.7719028598019311	0.44017196341667275	0.8932381381003426	STAT5B KO	peak48462
36.748174382868164	-0.018075177671360635	0.25113994221197833	-0.07197253257350843	0.9426237669775827	0.9949483067414288	STAT5B KO	peak48465
32.959412784359436	-0.2560366682727087	0.31768056096544534	-0.805956359100481	0.42026801281340215	0.8857437325072235	STAT5B KO	peak48466
19.465518708493825	-0.3039854340666706	0.4329600487257126	-0.702109663377395	0.482610776387859	0.9081955449755552	STAT5B KO	peak48468
29.2052338932793	-0.11201492065201471	0.29650189645614733	-0.3777882097579829	0.7055879330253204	0.9647202907032031	STAT5B KO	peak48469
21.144687128050577	-0.3620591755186143	0.42273844432566166	-0.8564614370385902	0.3917425944535717	0.8724764167451491	STAT5B KO	peak48472
22.259979844125176	-0.19749094015347293	0.39662906284246036	-0.4979235226439159	0.6185379470312489	0.9461334001263084	STAT5B KO	peak48473
26.771311527833248	0.4678427614788892	0.28887560494899395	1.6195301834555917	0.10533323762277481	0.568746380052698	STAT5B KO	peak48474
51.88201813056964	0.13173450228122568	0.22147111530679453	0.5948157261895732	0.551966654312401	0.9287005240028743	STAT5B KO	peak48476
59.206585300549605	-0.16137350999880576	0.20144840902580344	-0.801066192476782	0.4230933267498826	0.886907551218301	STAT5B KO	peak48477
28.977320467871554	-0.1582846441870787	0.2895825847288584	-0.5465958677566317	0.5846564086350602	0.937200983225998	STAT5B KO	peak48479
28.822214880069374	0.3303310759037597	0.3333208122331565	0.9910304540860608	0.32167070985937457	0.8332942589917348	STAT5B KO	peak48480
32.79012894420464	0.31180027565121066	0.24293171397588562	1.2834893828730867	0.19932067687695867	0.7271652510813265	STAT5B KO	peak48481
353.80234805449345	0.18924851126345243	0.10125933558663895	1.8689487756072494	0.0616299413905653	0.4421289784668807	STAT5B KO	peak48482
109.02648423520532	0.1806511622799355	0.15501746133189195	1.1653600873592032	0.2438732661238738	0.7735975750132608	STAT5B KO	peak48483
165.29987116883558	0.15009327395453329	0.15086647653426732	0.9948749212051863	0.3197971016011992	0.8323975426139828	STAT5B KO	peak48484
29.013972129019987	-0.16475252785547118	0.25535611848886247	-0.6451873126457198	0.5188058070767267	0.9184797764570986	STAT5B KO	peak48486
124.82426359172833	0.3393064804620942	0.12004572100790907	2.8264770923383384	0.0047063110127285555	0.08573322585414066	STAT5B KO	peak48487
26.363376269154696	0.6536441725919349	0.24582591311546306	2.6589718077643094	0.007837952133670693	0.12437877235354071	STAT5B KO	peak48488
54.161203594235815	0.5723058495870792	0.2195368531130961	2.606878259716383	0.009137184008242835	0.1383940067703324	STAT5B KO	peak48490
37.11749853474309	-0.1955224082220626	0.24642546838770965	-0.7934342562126756	0.427524858916773	0.8892287828593854	STAT5B KO	peak48493
61.0344938283079	0.24249228949121773	0.16478318033733821	1.471583986877764	0.14113325236576238	0.6430758227740244	STAT5B KO	peak48495
36.54164194938475	0.434079966606774	0.22998919596923226	1.8873928611187667	0.05910750460795889	0.43288041151834794	STAT5B KO	peak48496
42.44545073751341	0.1746473547024747	0.207678787734222	0.8409494133121604	0.4003762745186436	0.8762511542343024	STAT5B KO	peak48497
89.22772534404746	-0.009131304024819632	0.1592600528509676	-0.05733580933421218	0.9542776955352258	0.9955975199367971	STAT5B KO	peak48498
92.34442711748095	0.16977435869905563	0.15747072917730798	1.0781328033852824	0.28097449434120436	0.8047139602392361	STAT5B KO	peak48499
33.56683831037658	-0.10803690796563067	0.30977469345878605	-0.3487596315868986	0.7272697720458661	0.9675057770929648	STAT5B KO	peak48500
33.36045107319711	-0.28660750952915887	0.29127368896195593	-0.9839800860509357	0.3251253043647031	0.8355006686176268	STAT5B KO	peak48501
22.683109635383197	-0.1817220051736185	0.3856398824915047	-0.4712220219536595	0.6374821940799384	0.9512695584455236	STAT5B KO	peak48502
28.9240262449242	-8.975304674025349e-4	0.3848608639047649	-0.002332090767287348	0.9981392624690398	0.9998288857814875	STAT5B KO	peak48505
109.2121375518707	0.08945300893632734	0.15236000220923945	0.587116091095086	0.557125741306363	0.9299179683092484	STAT5B KO	peak48506
80.71220342548368	-0.2800753475025896	0.18507223687377317	-1.5133298880134705	0.13019588442644728	0.6229336388516645	STAT5B KO	peak48507
45.06888067009106	-0.054064459592673635	0.25175597892874807	-0.21474945628987405	0.8299626614579418	0.9816683646964343	STAT5B KO	peak48508
24.76120917012313	0.23573062277884765	0.29995341879217247	0.7858907684002008	0.4319314833548445	0.8901243908237535	STAT5B KO	peak48511
29.552754045434092	0.1922909690156434	0.2543116377378719	0.7561233560763924	0.44957523979382025	0.8971357435931031	STAT5B KO	peak48512
27.390332560000186	0.09394225984553543	0.41069335263098794	0.22874063883362505	0.8190705068223025	0.9805915326028303	STAT5B KO	peak48513
173.24152840280664	-0.01721045269024124	0.15006681266422672	-0.11468526841274018	0.9086945909796755	0.9907068107603885	STAT5B KO	peak48514
31.886874244998605	-0.008557220127161952	0.2473406036017761	-0.03459690807959403	0.9724011670205895	0.9977267403978877	STAT5B KO	peak48515
145.86652355790005	0.16043386237648405	0.16375127933470526	0.9797411234177874	0.32721392125972276	0.8368271770915215	STAT5B KO	peak48519
50.56067756975393	0.20564149775624269	0.2196262248257451	0.9363248761362715	0.3491059439208477	0.85008645525074	STAT5B KO	peak48520
74.29249518510636	0.17526326186305555	0.17662840128728663	0.9922711216640031	0.32106528655696326	0.8330556180914429	STAT5B KO	peak48524
22.01143843687956	-0.07944294437742344	0.31269601823471577	-0.25405806196672454	0.7994507022454392	0.9778468117132264	STAT5B KO	peak48525
30.141576688118004	0.0203062714622537	0.3166857605438947	0.06412120149443575	0.9488737202315327	0.9950891579118473	STAT5B KO	peak48527
22.505655475670814	0.19114009380995028	0.3637413230267235	0.525483583276865	0.5992470627127608	0.941274693261835	STAT5B KO	peak48528
62.50565040758651	0.21716189629328678	0.1810875925672808	1.1992091408062815	0.23044663385757092	0.760667589577728	STAT5B KO	peak48529
30.84336135227411	0.1120808970832437	0.2315093341645306	0.4841312229924574	0.6282927437189527	0.9484271200991582	STAT5B KO	peak48530
34.480853202472744	0.1518399938506275	0.2328366981592517	0.6521308498661776	0.5143167641944111	0.917310195467921	STAT5B KO	peak48531
26.60279779381892	0.21375437413004977	0.2632279439324148	0.8120504644633488	0.41676267525829785	0.8843771631562594	STAT5B KO	peak48532
41.36997160901957	-0.16409490013829905	0.24352147110159347	-0.6738416099245769	0.5004120176124165	0.9137862221224791	STAT5B KO	peak48533
82.1793251900663	0.06188873620541309	0.1685463405947117	0.3671912186704272	0.7134763890265682	0.965719933856794	STAT5B KO	peak48535
88.88661249397231	-0.029906563183068238	0.14260078781656038	-0.2097222858371555	0.8338844307455923	0.9822400384472076	STAT5B KO	peak48536
55.658705568648834	-0.006293791002566321	0.1894276160872778	-0.033225308603717474	0.9734949159139505	0.9977267403978877	STAT5B KO	peak48537
252.4749769591348	0.08621711657625608	0.09680254198789126	0.8906493032697501	0.3731173403076558	0.8634430692397506	STAT5B KO	peak48538
71.13788037052203	0.1398778933769098	0.1661000395023267	0.8421304040385277	0.39971496440690574	0.8757799781949057	STAT5B KO	peak48539
82.45490905434822	0.03283264907916793	0.18823909433300756	0.17441992693125039	0.8615354549200072	0.9852897632852586	STAT5B KO	peak48540
23.931890490003163	0.02981236807371006	0.304871341217402	0.0977867186684859	0.9221016538028599	0.9925722079004176	STAT5B KO	peak48541
41.770988396405976	0.3862695517884225	0.24098351919997058	1.6028878367731532	0.10895941953581703	0.5774963611335433	STAT5B KO	peak48542
126.93664085195722	0.32921823241355574	0.17940905127730636	1.83501462200307	0.0665035229628662	0.45888138883552987	STAT5B KO	peak48543
58.89554149751729	0.3364914340488963	0.18873468205862182	1.7828807635068398	0.07460571508989575	0.4852494925852968	STAT5B KO	peak48544
380.6667360124474	0.12877596538283906	0.09398933851766612	1.3701124767319697	0.1706517936808584	0.6887800077549135	STAT5B KO	peak48545
59.62906080337236	0.4460635618315985	0.18534528688874924	2.406662555705242	0.0160990375584374	0.2021900195811699	STAT5B KO	peak48546
28.575337283842963	0.476800928378797	0.2591217053678129	1.8400655695824366	0.065758611390923	0.4562760090989811	STAT5B KO	peak48547
50.70257864104374	0.26375808401850404	0.2211043800415243	1.192912071524631	0.23290381103860536	0.7638914320151919	STAT5B KO	peak48548
17.2885048462369	0.12909006021464406	0.381299691750696	0.3385527526181338	0.7349466805812102	0.9688750113615965	STAT5B KO	peak48549
29.71452931677637	-0.12671122166718382	0.2735966061480825	-0.46313155506981013	0.6432700729458344	0.9527926309403099	STAT5B KO	peak48553
21.513258320138085	0.347273425055768	0.35269108212210576	0.9846390868923017	0.32480138300252237	0.8354948239079623	STAT5B KO	peak48554
50.336387140962714	0.11276461311391675	0.2345626950266281	0.4807440207025053	0.6306984404160356	0.9492605424600721	STAT5B KO	peak48555
221.0022637278502	0.03258056665035967	0.1538055167501332	0.21182963614555425	0.8322399468429444	0.9819205263824556	STAT5B KO	peak48556
1347.9850349023852	-0.019350646664859535	0.10511725910071325	-0.18408629401494958	0.8539457585255986	0.9839476766181645	STAT5B KO	peak48557
79.89156209052351	0.2165639987039764	0.15773275382526988	1.3729805221297122	0.16975840201531295	0.6878867605893785	STAT5B KO	peak48561
491.68007146260896	0.09199382977268382	0.12405352275723752	0.7415656381859315	0.45835054912851225	0.9001419030785529	STAT5B KO	peak48562
152.81762137403592	0.20178090957442904	0.11361776914014919	1.7759626077988675	0.07573908046839106	0.48875353757617246	STAT5B KO	peak48563
830.3783945891001	-0.0033970566900965904	0.07462187551675714	-0.045523603723063015	0.9636899613484555	0.9965570879410156	STAT5B KO	peak48564
165.21965415513074	0.06789257513785077	0.1083035230903469	0.6268731912000196	0.5307423617243077	0.9224454995790473	STAT5B KO	peak48565
61.79248966868959	0.37725182073922553	0.27240704734048	1.3848827496290896	0.16608832257594977	0.6825490425653337	STAT5B KO	peak48566
67.18804684762007	0.03992468923154576	0.1933073306169011	0.2065347915370525	0.836373190809945	0.9823304949147702	STAT5B KO	peak48569
265.02753373731207	-0.044891612724033664	0.10226272961957811	-0.4389831260228673	0.6606737630571644	0.9560121162438682	STAT5B KO	peak48570
53.468930034648935	0.215268908596514	0.18967132813530263	1.1349575642922227	0.25639309902053936	0.7849709829783099	STAT5B KO	peak48571
71.69138930226397	0.2047387555898282	0.1819287702969515	1.1253786592172603	0.2604286103598089	0.7882874618311652	STAT5B KO	peak48572
169.19462835613717	0.0633952565212299	0.172548436436181	0.36740556930330315	0.7133165179472527	0.965719933856794	STAT5B KO	peak48573
210.22521972040408	-0.07891913295146274	0.12425854653716328	-0.6351203611403872	0.525349918449594	0.9211471517279252	STAT5B KO	peak48574
559.027348844207	-0.10392831350343451	0.079042357097989	-1.3148432981900366	0.18856257236256452	0.714022597234701	STAT5B KO	peak48575
378.9193009277261	0.15906883738945968	0.09539459724787232	1.6674826665092666	0.0954184682501112	0.5452695260523118	STAT5B KO	peak48576
126.33841878111225	0.0069803442151458225	0.14842584345188908	0.047029169939724405	0.9624899789937629	0.9964655405163539	STAT5B KO	peak48577
233.43228195286116	0.1968917565197437	0.13379453200474295	1.4715979313172827	0.14112948453477908	0.6430758227740244	STAT5B KO	peak48578
116.6561887312692	0.18910235982213597	0.16651013957619915	1.135680747751689	0.25609020081366973	0.7847065759027089	STAT5B KO	peak48579
45.753361062058765	-0.10443184483462647	0.25697099107245674	-0.4063954627671587	0.6844520529393188	0.9609641498440059	STAT5B KO	peak48580
45.523295495093564	-0.22983793922668774	0.23922758624136878	-0.9607501494196102	0.3366778091656869	0.8427376995538065	STAT5B KO	peak48581
120.36941867971044	0.03845207458690787	0.13492868168409014	0.28498073283585545	0.7756589031114742	0.9742015328931541	STAT5B KO	peak48582
55.805574530456376	-0.20537980095963201	0.22124644094223403	-0.928285219346219	0.35325963908270636	0.8525066170553754	STAT5B KO	peak48583
38.80145800220354	0.16141031909412548	0.22483520735607057	0.7179049980304048	0.47281586593923236	0.9048522286428216	STAT5B KO	peak48584
30.911558895704953	-0.9541886430582441	0.31388353652929624	-3.039944858558025	0.0023662146644554778	0.051048923880267535	STAT5B KO	peak48585
26.252406781346973	0.14083804539217687	0.2966909791743645	0.47469608204503827	0.6350036109219361	0.9505916521767152	STAT5B KO	peak48587
46.107508051400536	0.06947602054706264	0.2231095990199879	0.31139861687814896	0.7554976052440135	0.971234076649955	STAT5B KO	peak48588
26.047400494547222	0.21342990960002825	0.25992044005786713	0.8211355349833644	0.41156907108443636	0.8824689755142946	STAT5B KO	peak48589
114.00307424914246	0.0076390537551055	0.16335644120351092	0.04676310097615739	0.9627020379979024	0.9964843745385732	STAT5B KO	peak48594
32.69556668891608	-0.16502366890418985	0.2904801316731771	-0.5681065618968394	0.569962612371143	0.9330422797787236	STAT5B KO	peak48595
28.74586238223239	0.15943926384099288	0.26414528409890126	0.6036044307393186	0.5461066663547582	0.9267632671754269	STAT5B KO	peak48596
101.3581996019424	-0.15095672354584508	0.15891217899287197	-0.9499380381198868	0.3421437374971912	0.8460497832933629	STAT5B KO	peak48597
337.6040555894309	-0.16027030908884174	0.11592563945513211	-1.382526849471232	0.16680999226424992	0.683827527654892	STAT5B KO	peak48598
54.89261478470538	-0.031927730730507614	0.19772630379591424	-0.16147437198574366	0.8717197946591797	0.9868015868444163	STAT5B KO	peak48599
52.99846156031193	-0.5081951748566897	0.21462386711820516	-2.367840919466793	0.01789222724498606	0.21641971481518688	STAT5B KO	peak48603
19.384940405232907	0.1331854844112213	0.2943015906635907	0.4525476199802893	0.6508745237515863	0.954605947137707	STAT5B KO	peak48604
47.90323651271613	-0.001739469102194691	0.23533286281322663	-0.007391526544149643	0.994102468791314	0.9994267158084006	STAT5B KO	peak48606
29.30991292457562	0.3788981465657048	0.305466763496363	1.2403907457192676	0.21483090225888354	0.744185994483232	STAT5B KO	peak48607
151.17266516685228	-0.13622108630942278	0.11783757150126649	-1.1560072443274911	0.24767819382966216	0.7774646706497156	STAT5B KO	peak48608
256.4702331031991	0.009660045706671602	0.12394812785821357	0.07793619696879889	0.937878805948564	0.9945210720449803	STAT5B KO	peak48609
63.270059533833106	-0.112771202190468	0.19175856312387252	-0.5880895244173261	0.5564722041288364	0.9299179683092484	STAT5B KO	peak48610
37.74780182410649	-0.05118209565617867	0.24117982811701713	-0.2122154910540272	0.8319389218568121	0.9819205263824556	STAT5B KO	peak48613
44.254221457231594	-0.32151882766430634	0.26890601808739445	-1.1956550096986402	0.2318312150523807	0.7626736637974199	STAT5B KO	peak48617
41.658329261614185	-0.323194093010843	0.261322699507855	-1.236762415280071	0.2161752992459921	0.7459551606273404	STAT5B KO	peak48618
25.984078739363852	0.05455190783259529	0.3491959145841298	0.15622149502397	0.8758584341685685	0.987096208652922	STAT5B KO	peak48619
72.88448541040714	-0.01319808689751765	0.19413368152922442	-0.06798452897793958	0.9457979498755051	0.9949483067414288	STAT5B KO	peak48620
60.95568131395146	0.15852687593794093	0.18354099153017478	0.8637137383660617	0.3877451647089773	0.8703811095525898	STAT5B KO	peak48621
131.88068219985368	0.11532265180654516	0.13669541953013492	0.8436467893580145	0.3988668099779524	0.8754438843959511	STAT5B KO	peak48622
166.29745909764657	0.04924811898738319	0.12568555088006647	0.3918359639794829	0.6951794201970671	0.9626328163497797	STAT5B KO	peak48623
84.12829143192229	0.17914627923424378	0.1862751269361935	0.9617294707071029	0.3361855145123919	0.8426421753051114	STAT5B KO	peak48624
215.96318067337228	0.10867967252995203	0.14144137373840768	0.7683725748517715	0.44226586889962954	0.8942467905457497	STAT5B KO	peak48625
107.05276500372896	0.023574015376188334	0.15807346166497055	0.1491332898507175	0.8814484581045141	0.9878253311530294	STAT5B KO	peak48626
220.38085285613937	0.23448412344287	0.10904202448338558	2.1504014122426502	0.03152347673876302	0.30583526790712473	STAT5B KO	peak48627
34.561605882897496	0.3786696207896359	0.2259560433160443	1.6758552470313504	0.09376654951630767	0.54132520345713	STAT5B KO	peak48629
42.99346926112981	0.13508413804234312	0.2214331246478908	0.61004485330343206	0.5418320958273839	0.9255830585582936	STAT5B KO	peak48633
31.082074118922527	0.3172707929858238	0.24963403188062822	1.2709436714043003	0.20374868854660272	0.7315723748912675	STAT5B KO	peak48634
52.04448534580064	0.4295456658356345	0.21500666234591836	1.9978249099302337	0.04573564574672793	0.3784534338568136	STAT5B KO	peak48635
46.76365573099072	0.07293861746814179	0.24026804203422683	0.3035718643670118	0.761454089541745	0.971974127773969	STAT5B KO	peak48636
46.79868306979705	-0.21424869712814804	0.2512755019579135	-0.8526445891411765	0.3938564276535548	0.8737567488624819	STAT5B KO	peak48637
64.24442302664043	-0.34041783263590475	0.22565832451358045	-1.5085542860858117	0.13141272389211778	0.6254114939826348	STAT5B KO	peak48639
44.91417100999172	-0.11692991600034582	0.28292360028780933	-0.4132914888733095	0.6793930648526241	0.959825190271477	STAT5B KO	peak48640
62.926445025675896	-0.13078562486579623	0.18418847543301273	-0.7100641044904109	0.47766438457152677	0.9069425855465332	STAT5B KO	peak48643
51.86037823316919	0.11107453203192474	0.19068284017129403	0.5825093224547336	0.5602236639752245	0.9305026730291599	STAT5B KO	peak48646
128.87549806498404	0.40755832419220633	0.13092760695663394	3.1128524660746186	0.001852886170978548	0.04241447254243721	STAT5B KO	peak48648
21.563320923436883	-0.08484107560150514	0.32718431441763884	-0.25930667169211724	0.795398632155897	0.9771906636826236	STAT5B KO	peak48649
94.00012433514395	0.5194676755515666	0.144429631355705	3.596683524533884	3.2230021413506317e-4	0.010663036548569114	STAT5B KO	peak48651
72.04295540842833	0.4208466382759901	0.18072481135227603	2.328659994867329	0.01987708502725252	0.23189659149429154	STAT5B KO	peak48652
22.16579554106456	0.22474459582251924	0.3180493840706233	0.7066342746716793	0.4797937835291174	0.9074216150898852	STAT5B KO	peak48653
27.236257657004238	0.09014709421246808	0.285528646282983	0.315719965005279	0.7522150713548263	0.9709632210223771	STAT5B KO	peak48655
138.33066143597875	0.044439860673457086	0.11971160024593706	0.37122434736616383	0.7104704401185458	0.9653818675880581	STAT5B KO	peak48656
798.8693580468027	-0.04387645129124831	0.08302483210723358	-0.5284738334017727	0.5971705038382469	0.9405197865627312	STAT5B KO	peak48657
26.93564738215824	0.3694891370124798	0.2819671016973548	1.31039803859482	0.19006121681619945	0.7156861397324162	STAT5B KO	peak48658
31.829091517801547	0.1181892342203671	0.2748064675000409	0.4300817054836947	0.6671362074437515	0.9575680658051917	STAT5B KO	peak48659
30.029407028030118	-0.3828591525425148	0.29403932204253036	-1.3020678658997091	0.19289318690588972	0.719433453024434	STAT5B KO	peak48660
114.23896300817773	-0.00966252665677106	0.16952086510527078	-0.056999040506139034	0.9545459594654763	0.9956343796582882	STAT5B KO	peak48661
371.61721701698684	-0.1087852573959117	0.08432498152110131	-1.290071523688262	0.19702582589911868	0.7243176176936652	STAT5B KO	peak48662
429.91785050825393	-0.11494445422190744	0.10077390053609807	-1.1406172988286125	0.2540292153012661	0.7829383107306844	STAT5B KO	peak48663
601.7288005661607	-0.009010980620878536	0.08419058334965089	-0.10703074218473035	0.9147645910947759	0.9918538202890161	STAT5B KO	peak48664
36.50270011273827	0.3729227110481715	0.2622674331942625	1.421917721564561	0.1550501379380561	0.6654965791029609	STAT5B KO	peak48665
37.3590905820877	-0.3166866297829668	0.26634147653599616	-1.1890248334647437	0.23442989488796762	0.7649772604529926	STAT5B KO	peak48668
38.30510950874952	0.19248831700381622	0.25245332921069996	0.7624708994951048	0.4457790049416463	0.8958769540200516	STAT5B KO	peak48669
49.40899572952588	-0.19441995912985696	0.2557346899580104	-0.7602408541515395	0.44711062873309426	0.8962870496444029	STAT5B KO	peak48670
81.24975933639833	0.05226783748490094	0.21512160793983692	0.24296879325817747	0.8080295725251107	0.978977726649996	STAT5B KO	peak48671
27.286276304080403	0.3582592263107523	0.4632469678505878	0.7733655073297804	0.43930609732471376	0.8929403343619567	STAT5B KO	peak48672
33.24347465742478	0.2826168694875292	0.3152964536163145	0.8963528331702925	0.3700643499405301	0.8618032610299247	STAT5B KO	peak48673
19.75835813457904	0.6349624529940605	0.3619319511610036	1.7543697121992987	0.0793671776451729	0.500046113444731	STAT5B KO	peak48674
849.6230551260744	-0.13185086881468797	0.09163327828568149	-1.4388972137788376	0.15017964706757284	0.6575504848145842	STAT5B KO	peak48675
108.25844505326029	0.016993625800582175	0.14214483353814478	0.11955148405743435	0.9048384540875103	0.9904555090324577	STAT5B KO	peak48676
24.22750932009857	-0.14287615707172782	0.31030797198568727	-0.4604334080025436	0.6452051596708646	0.9533531856360171	STAT5B KO	peak48677
46.34331590536238	0.06943674778451851	0.2575027285518176	0.2696544156057192	0.7874261328283516	0.9763303085896976	STAT5B KO	peak48679
27.463761406959417	0.03905012496495159	0.2978690043959766	0.1310983163358606	0.8956975330379884	0.9892997145457195	STAT5B KO	peak48681
126.68629004994592	0.04084538347215688	0.12676191465292297	0.3222212569445048	0.7472850818603267	0.9702178645417746	STAT5B KO	peak48682
404.96062747666855	-0.010260843222392353	0.09328220626253575	-0.10999786168772618	0.9124110707510122	0.9914412783135992	STAT5B KO	peak48683
815.4924223931292	-0.09635327926432939	0.08040134075419915	-1.1984038868070384	0.23075982005231263	0.7610920395797867	STAT5B KO	peak48684
34.42038900153501	0.21704775094481343	0.23870650705118387	0.9092661680071992	0.36320964443907916	0.8584610740185815	STAT5B KO	peak48685
156.05772572355926	-0.2528290099214515	0.1906957717636536	-1.3258238899748926	0.1848980378702669	0.7085278424309575	STAT5B KO	peak48687
23.870431219357403	0.21917064553539067	0.32066382436740865	0.6834903998533691	0.4942970144070767	0.9121151990231855	STAT5B KO	peak48688
66.44222169930302	-0.0878390320842925	0.1856020576440203	-0.4732654001754947	0.6360238437583399	0.9509877669318152	STAT5B KO	peak48689
108.38662129088858	0.0955480769773974	0.19836572187294677	0.481676350506747	0.6300358787611817	0.9489803278995695	STAT5B KO	peak48690
59.330833130655776	0.13531084046293723	0.18548626920029654	0.7294924904485648	0.46570045972013824	0.9025204362094486	STAT5B KO	peak48691
21.383443887238823	0.30154727167468276	0.3688658536281783	0.8174984718933795	0.41364362220465634	0.8830597691011172	STAT5B KO	peak48695
48.593283959723045	0.09101644067361679	0.2253949575314422	0.40380868174888146	0.6863534118039833	0.9612415178877322	STAT5B KO	peak48697
27.71881326306696	0.2878116501608513	0.303471845146133	0.9483965473708418	0.3429276164478633	0.846585149830036	STAT5B KO	peak48698
26.842416719965673	-0.12878423970007577	0.3320546843706996	-0.3878404544846097	0.6981341058666424	0.9631970914131807	STAT5B KO	peak48699
62.00799169981047	0.20474645512991319	0.2455112326631554	0.8339596233905435	0.4043037368725903	0.8784492263663938	STAT5B KO	peak48700
22.87039524531291	0.4459464647429823	0.39411282732476893	1.1315197928726632	0.25783637750961463	0.7863381899183486	STAT5B KO	peak48701
49.414696104230856	-0.13969412485577026	0.27046159688841015	-0.5165026253742291	0.6055034057731632	0.9426884469885466	STAT5B KO	peak48702
28.05155429070423	-0.2256319059049881	0.2803563236438799	-0.8048040542563077	0.42093276174120525	0.886044040941662	STAT5B KO	peak48706
57.26853612125568	-0.5334486916202715	0.2105526881098002	-2.5335639093911055	0.011290914897238687	0.15913200015921836	STAT5B KO	peak48707
99.88356664186757	-0.12799928371836855	0.1517438133467445	-0.8435222556710227	0.39893642410220453	0.875484641064038	STAT5B KO	peak48708
35.67131154421526	-0.006162090428744886	0.2450272663194665	-0.02514859069076318	0.9799364426557149	0.9982023992020326	STAT5B KO	peak48709
27.463358452236445	-0.12623321264003487	0.3051158496205525	-0.41372223959201315	0.6790775378637635	0.9597603243701082	STAT5B KO	peak48710
31.458320065125328	-0.420537616867769	0.356732624380239	-1.1788594261553176	0.23845415636349165	0.7690688630000746	STAT5B KO	peak48711
29.99146082944203	0.017057696915826752	0.27333712909542107	0.06240534160974511	0.9502400412638338	0.9952230679977367	STAT5B KO	peak48715
32.82438958951343	0.5392814573284784	0.22526934014018302	2.3939407688276115	0.01666844032043569	0.20699651992061802	STAT5B KO	peak48716
38.72008283284211	-0.16984593589278665	0.219594466403273	-0.773452713425274	0.4392545034967545	0.8929403343619567	STAT5B KO	peak48719
218.44316137713554	-0.013490961267125404	0.12074522000971837	-0.11173081026345857	0.9110368492220862	0.9912925070633315	STAT5B KO	peak48720
50.887602992784636	0.2872546641476381	0.20275251451065426	1.416774854018116	0.15654876385875996	0.6678011206188	STAT5B KO	peak48721
45.422976722648016	0.06711105422308052	0.21115547682929084	0.3178276748054071	0.7506156568791476	0.9708161314363929	STAT5B KO	peak48723
111.31185807354196	0.129443523321948	0.13416151232056284	0.9648335135985814	0.33462820692880607	0.841659724733497	STAT5B KO	peak48724
48.52689557633391	0.06928164630414123	0.20492132354217782	0.3380890046314842	0.7352961162238263	0.9688750113615965	STAT5B KO	peak48725
67.03509752461214	-0.14092875280340517	0.18843159323830352	-0.7479040556918553	0.45451803109089817	0.8986235771375584	STAT5B KO	peak48726
70.51057993790866	-0.0689281857091614	0.18410704616786344	-0.37439189397626144	0.7081127728416945	0.965240559311425	STAT5B KO	peak48727
135.39433399669073	0.106507826529858	0.17649716433133994	0.6034534715238244	0.5462070595826386	0.9267632671754269	STAT5B KO	peak48728
23.394800998783854	0.20802962668227487	0.2713486404246173	0.7666507057368768	0.44328921928201553	0.8947614789978043	STAT5B KO	peak48729
40.40465312201036	0.1882715842433125	0.28651324175320125	0.657113029370863	0.5111082416609576	0.9164554209501918	STAT5B KO	peak48730
30.08116593794148	0.15984557749675785	0.30477951389003843	0.5244629977145663	0.5999565495613719	0.9414165178963528	STAT5B KO	peak48731
30.41808548695555	-0.08424522347214573	0.27497880212996545	-0.3063698831313122	0.7593230363427907	0.9717302477241523	STAT5B KO	peak48735
57.86355332777001	-0.37288885209090533	0.21642159566499905	-1.7229743221563867	0.08489316865951514	0.5159833069320272	STAT5B KO	peak48736
29.041570158438976	0.1077921051658769	0.31643211803901944	0.3406484330158451	0.7333682635324376	0.9687052316867873	STAT5B KO	peak48739
21.331800476831024	-0.16737981054580758	0.3872170009000536	-0.432263589038568	0.6655498474498316	0.9571763994269996	STAT5B KO	peak48740
73.90571667032033	-0.062452924028575746	0.18712526783157604	-0.33374928331318204	0.7385687570439075	0.9693920642740124	STAT5B KO	peak48741
41.53750387164803	-0.34640622037773616	0.2444322481525098	-1.4171870651109884	0.1564282425330541	0.6675855207805388	STAT5B KO	peak48742
48.437181769450305	-0.42391068041283947	0.22521152061877395	-1.882277954733998	0.0597982860963493	0.4354612990254618	STAT5B KO	peak48745
38.43138242694205	-0.03132218000161275	0.25171157218098766	-0.12443678981549257	0.900969445645214	0.9900269632284088	STAT5B KO	peak48749
740.1547933095239	0.10138020065062896	0.08181098431953684	1.2392003530315536	0.21527130987497997	0.744799114913007	STAT5B KO	peak48750
148.44401946888615	-0.042511733030634914	0.15670748230693118	-0.2712808118974841	0.7861750632057918	0.9761678880081399	STAT5B KO	peak48751
1514.750650857182	0.04040851168015123	0.05248163645315954	0.7699552531334705	0.4413264365144028	0.8936681988162792	STAT5B KO	peak48752
1856.7257548889	-0.05476350449098344	0.08845294822854509	-0.619125824381628	0.5358334720429556	0.9235246508103468	STAT5B KO	peak48753
166.5699086788786	-0.468459047048479	0.15231091508337688	-3.0756761378003588	0.0021002583631578144	0.04679334136049209	STAT5B KO	peak48754
227.39828069041573	-0.38928251048046764	0.12893122082222555	-3.0193036876399604	0.0025335642850640504	0.0538246494691941	STAT5B KO	peak48755
67.78896860551752	-0.17555934878123336	0.19825974215323372	-0.8855017507565638	0.375886075771613	0.8650293014795734	STAT5B KO	peak48761
332.9247584292905	-0.15942732354311903	0.10953970388620639	-1.4554295646876827	0.14555037657838743	0.6501480091238395	STAT5B KO	peak48762
123.540914932466	0.3215566050996329	0.1819401288396853	1.767375933777475	0.07716529062292653	0.4934076418731903	STAT5B KO	peak48763
160.922119987596	0.14547830269562306	0.11219865675780924	1.2966135861113819	0.19476417544579036	0.7219683072042731	STAT5B KO	peak48764
67.04349715612159	0.10491578048621684	0.17227927077819927	0.6089866761816664	0.5425332704034085	0.9257573200496583	STAT5B KO	peak48765
32.893895303452624	0.3584713371718849	0.25058635724559464	1.430530141832719	0.1525649212099446	0.6613601885566474	STAT5B KO	peak48766
39.16456458871667	-0.07462997737798088	0.2572090818617619	-0.2901529636425944	0.7716992185540235	0.9733892841583871	STAT5B KO	peak48767
109.24484289622771	0.11369732630972905	0.14134201129946336	0.8044128229421957	0.42115859800870714	0.8860537236424619	STAT5B KO	peak48770
30.917499384115047	-0.14359436121469774	0.2804257348913824	-0.5120584288396937	0.6086101176957267	0.9435114322779595	STAT5B KO	peak48771
23.576345990942112	0.2254841166856205	0.2971567337747251	0.7588053409436122	0.44796901023674585	0.8965360113571913	STAT5B KO	peak48772
32.54213458133706	0.007922488802232041	0.2363071988021601	0.03352622705694576	0.9732549514174423	0.9977267403978877	STAT5B KO	peak48774
120.75630741352374	-0.04430072189186905	0.1837942291064509	-0.24103434643865085	0.8095284965363857	0.9792078944072932	STAT5B KO	peak48775
74.56430299086065	-0.06202002277672902	0.17844235890573817	-0.3475633429027408	0.7281681399385471	0.9676373242798041	STAT5B KO	peak48776
271.04663792739365	0.05087617000165112	0.16690837713182521	0.30481495821787796	0.760507088336993	0.9718846961152895	STAT5B KO	peak48777
82.99028070286747	0.1614551863932143	0.16151125882865103	0.9996528264602518	0.3174785486934094	0.8309652243683485	STAT5B KO	peak48778
840.3159468641848	0.07082034419709211	0.06665899044152315	1.062427494446072	0.28804165749555394	0.8106447352733214	STAT5B KO	peak48779
153.14181316633693	0.2509563810422732	0.12460698138290377	2.013983311826738	0.044011285611925445	0.3705077037874183	STAT5B KO	peak48780
49.14771460227111	-0.01998826108874632	0.19488750708355568	-0.10256307029560696	0.9183097538559443	0.9922087255336564	STAT5B KO	peak48781
806.1839940693254	-0.10084176021394696	0.12704213634695394	-0.7937662504237699	0.4273315237115675	0.8892126133663452	STAT5B KO	peak48782
65.55880859714983	0.053945587105456695	0.22417253768014425	0.24064315666724437	0.8098316986971673	0.9792500235978641	STAT5B KO	peak48783
26.911285918208872	0.2134122611614052	0.2786289272849497	0.7659372027196286	0.443713668381749	0.8949511051496942	STAT5B KO	peak48786
443.89201589253435	-0.1297729696867811	0.12152355812030709	-1.0678832293431302	0.28557318836854395	0.8085677648088618	STAT5B KO	peak48787
24.871205506206664	-0.20215505989470833	0.33148123780712935	-0.6098537016213605	0.5419587242315076	0.9256485681416151	STAT5B KO	peak48788
33.816377596463404	-0.2592503537191353	0.2707397732718435	-0.9575628677904966	0.33828323077835976	0.8436939438175428	STAT5B KO	peak48789
95.60569186536988	-0.041151649377384775	0.15097136117183463	-0.27257917699070244	0.7851767203574289	0.9760982085573628	STAT5B KO	peak48791
285.3795683246583	-0.21231301813135822	0.10082252436430059	-2.105809386047612	0.035220913200274075	0.32606254063807777	STAT5B KO	peak48792
149.9470619172077	0.004273579626815098	0.13247443672170411	0.03225965501399207	0.9742649830807216	0.997752414059332	STAT5B KO	peak48793
57.49742484972647	-0.0033673651829038594	0.18064418439339167	-0.018640872354742932	0.98512759706893	0.9988335484824862	STAT5B KO	peak48794
43.67479738730209	0.12430596282242326	0.2323471338373835	0.5350010597050155	0.5926491245074701	0.9396389117816262	STAT5B KO	peak48795
21.515150768387855	-0.13022806871654663	0.35216762417059794	-0.3697900084462654	0.711538960477138	0.9655642325782609	STAT5B KO	peak48797
164.8920498627944	0.014237096426221518	0.1343218764728391	0.10599238783788406	0.915588391790294	0.9919034394318332	STAT5B KO	peak48798
32.38856172647502	-0.26781238525258433	0.2807617908836868	-0.9538776070976585	0.3401455996786432	0.8450977724527545	STAT5B KO	peak48799
84.15600084735581	0.1436277252187431	0.21334031996494449	0.6732329136955622	0.5007991248513117	0.9139677783722457	STAT5B KO	peak48802
40.90711112045877	0.16296448861032242	0.21934225950975259	0.7429689516947671	0.4575004782324578	0.8996957867591282	STAT5B KO	peak48803
26.038080940253664	0.36802367598377406	0.28524138181914893	1.2902183884984522	0.1969748433118078	0.7242520609032685	STAT5B KO	peak48804
25.606341151624726	-0.46990024819548176	0.33986382995494185	-1.3826132903221262	0.16678347173759514	0.6837667705864318	STAT5B KO	peak48805
32.55126813102001	-1.5457404179426404	0.31482639501037474	-4.9098183711429355	9.116078689116762e-7	6.955130192519601e-5	STAT5B KO	peak48807
93.84266304658773	-1.102762796152312	0.21263159503761073	-5.186260282519411	2.1455888874618753e-7	1.9607797606006636e-5	STAT5B KO	peak48809
29.24352467564434	0.1620213806057073	0.3907065412767614	0.414688169991343	0.678370193644459	0.9596350394987013	STAT5B KO	peak48812
112.97082572207971	-0.07186188917585393	0.14542317602681912	-0.4941570603753082	0.6211952624893657	0.9467699243603551	STAT5B KO	peak48813
120.77808460677548	-0.174684710244222	0.1365153550499224	-1.2795975235191779	0.20068672128200735	0.7282465387120339	STAT5B KO	peak48814
151.750658158663	0.034963747635988696	0.12133161574636167	0.28816683451309877	0.7732190346780635	0.9737927187595391	STAT5B KO	peak48815
666.2213561070502	2.7719443971351514e-4	0.11723919225589137	0.0023643496204622297	0.9981135236991072	0.9998288857814875	STAT5B KO	peak48816
36.25333552353358	-0.14840423549579923	0.2859926913502542	-0.5189091888857017	0.6038240696196124	0.9423717842012309	STAT5B KO	peak48817
264.9901413758998	0.10946505300441027	0.1420916726667435	0.7703833092397013	0.44107255122214695	0.8936405160406109	STAT5B KO	peak48822
811.0910995525235	-0.057706640054488854	0.07792849646321483	-0.7405075508126677	0.45899208121554586	0.900362218948645	STAT5B KO	peak48823
355.6053313638474	-0.13139835228659447	0.13713568668463996	-0.958163082588129	0.33798052978620596	0.8435828929101361	STAT5B KO	peak48824
416.68917563878136	0.07230531190388469	0.0941366781778458	0.7680886271266483	0.44243453308555863	0.8942808409792768	STAT5B KO	peak48825
33.471347576979454	0.12731615736727278	0.28068294311565595	0.4535942083050337	0.6501209228475191	0.9544996307064204	STAT5B KO	peak48826
39.29418022715155	0.15095863903410636	0.24082029790009593	0.626851807552914	0.5307563799290936	0.9224454995790473	STAT5B KO	peak48827
27.742740333914607	0.24372324981611349	0.25621671989387346	0.951238662008729	0.34148323633881716	0.8456765401311886	STAT5B KO	peak48828
50.979188175269734	0.29651489787238405	0.21715603364957622	1.365446277909408	0.17211282710266337	0.6906643819264296	STAT5B KO	peak48829
88.88130593806991	0.26317718368489196	0.14538556751292536	1.810201577687513	0.07026453305233178	0.4713922251351685	STAT5B KO	peak48830
116.29732946422192	0.20809905132611858	0.15458920787894337	1.3461421672402774	0.17825667190588504	0.6996401163435452	STAT5B KO	peak48831
41.58255097693895	-0.07425153119545604	0.23298024046880852	-0.3187031271237651	0.7499516431179285	0.9707370182548679	STAT5B KO	peak48832
25.29526964374031	-0.4253336188480909	0.3297386569405695	-1.2899112976151625	0.19708145772820873	0.724338145019641	STAT5B KO	peak48833
64.59216450540089	0.1939735536267639	0.20151115890442212	0.9625946011196663	0.33575100796434293	0.8423940914424686	STAT5B KO	peak48834
84.34232049451043	0.1180801055930959	0.17665210509804952	0.6684330510952947	0.5038572039301346	0.9149890458134484	STAT5B KO	peak48835
27.372719616623947	0.35399724211759676	0.25778197629881633	1.3732427968790548	0.16967687915699575	0.6877738039566128	STAT5B KO	peak48836
80.63285120539354	0.20456666934757306	0.16327270788178563	1.25291404792334	0.21023698885425401	0.7394883263073212	STAT5B KO	peak48837
186.21388575692478	0.38551478942992923	0.12198141158887568	3.1604388275917192	0.0015753168054874669	0.03744866282030918	STAT5B KO	peak48838
74.71595187880975	0.299761595290729	0.16918381764763732	1.7718100906970236	0.07642608697249921	0.49132545340080375	STAT5B KO	peak48839
122.4444081734129	0.3961411085713322	0.13616016704747463	2.9093759001721162	0.0036215113326527556	0.07039614528444704	STAT5B KO	peak48840
111.04384431008403	0.3759258746693105	0.12700828751299187	2.9598531090410654	0.0030778575659091718	0.06209076960336889	STAT5B KO	peak48841
68.6413345392244	0.599653639929696	0.1811009568446379	3.311156662988392	9.29111767512434e-4	0.024699732254996304	STAT5B KO	peak48842
63.26759004758143	0.32432482720978956	0.174019816974141	1.8637235278668496	0.06236053958779137	0.4450457725327683	STAT5B KO	peak48843
155.063660891194	0.4647019490058738	0.13336917418886646	3.484328007818367	4.933744434272853e-4	0.015045472808354715	STAT5B KO	peak48844
337.60648347368965	0.20905930897784303	0.12153612416116162	1.7201413194699402	0.08540675650510106	0.5176543734217288	STAT5B KO	peak48845
34.75486043344834	0.45690646762532655	0.25210429825979436	1.8123707956557045	0.06992892221456594	0.47048024451931	STAT5B KO	peak48846
27.39674568528024	0.3493362506610896	0.3356649078426002	1.0407291393859381	0.29800127530805504	0.8174103497845856	STAT5B KO	peak48849
28.39535961012737	0.5684687989185813	0.3231369894915957	1.7592192085869707	0.07854028287453074	0.4976752494906899	STAT5B KO	peak48850
51.73444597205697	0.5350381369233567	0.21877240389478345	2.4456381490449695	0.014459604066501564	0.18884220509877186	STAT5B KO	peak48851
26.839373842659896	0.49321723504757015	0.3313173455119129	1.48865503641383	0.13657823091234253	0.634608498665612	STAT5B KO	peak48852
69.70861048017275	0.47448570084513947	0.1922585690642613	2.4679560612278633	0.013588699834542877	0.18094588293383246	STAT5B KO	peak48853
95.5101868272915	0.43311808434546484	0.16551492902280848	2.6167916507747755	0.0088760501028225	0.1356156471724339	STAT5B KO	peak48854
64.9836483535163	0.34968335814051105	0.16890722600776067	2.0702687884084034	0.03842718069321766	0.34292656675316546	STAT5B KO	peak48855
309.45170323269343	0.24479861786643392	0.08549865988144147	2.8631866067361655	0.004194034787707425	0.07872167659481376	STAT5B KO	peak48856
66.41610480306191	0.3103451684874627	0.17096850069887545	1.8152184011607466	0.06949035295545258	0.4692039375149871	STAT5B KO	peak48857
42.83096868390348	0.19874419016761444	0.22500031469132262	0.8833062764390845	0.3770708135749804	0.865484074529506	STAT5B KO	peak48858
167.64039643832893	-0.16516033376103081	0.13215163053671797	-1.2497790083274187	0.21138028633794578	0.7407636701459295	STAT5B KO	peak48859
448.9088090591954	0.038637852063152914	0.1105486357411746	0.3495099853933519	0.7267064756730346	0.9674623528969342	STAT5B KO	peak48860
178.84850044455243	0.21093046373251254	0.12783426233410322	1.6500307498253632	0.09893664696970192	0.554100878078739	STAT5B KO	peak48861
58.91045485944611	0.33750498995674694	0.17984346120960323	1.8766597778241878	0.060564738702736	0.43820157553215816	STAT5B KO	peak48862
27.212634597207966	0.0757600730911451	0.3026321415725341	0.25033716741877243	0.8023266158463442	0.9780567976504357	STAT5B KO	peak48863
36.5170122497836	0.12451151250979646	0.24033889117766774	0.5180664348565741	0.604411917939484	0.9424666067246958	STAT5B KO	peak48867
158.9253479483028	-0.057928585265885964	0.13077134029992069	-0.4429761531313226	0.6577829835020828	0.955700775040756	STAT5B KO	peak48868
31.677001619790378	0.03370854310322832	0.24821148771329046	0.13580573330338813	0.8919748585361581	0.9889190246067713	STAT5B KO	peak48870
143.31048966137794	-0.057097326861159085	0.12964236287816228	-0.44042183120974954	0.6596316160905049	0.9559537627372922	STAT5B KO	peak48871
696.4009925584069	0.07179350917716318	0.08874183252511819	0.8090154004521168	0.4185062879383526	0.88498417785813	STAT5B KO	peak48872
120.02598190682684	0.1227059240418959	0.12176223306113648	1.0077502765597737	0.3135743620527605	0.8285822721918188	STAT5B KO	peak48873
46.130870805012684	0.30895562830551315	0.2675173471077	1.1548994173493	0.24813161805310885	0.7778873403906835	STAT5B KO	peak48874
156.9793623565722	0.13781020957987872	0.11332069691171652	1.2161080308854875	0.22394377167286875	0.753902169099656	STAT5B KO	peak48880
919.9175863324776	0.025606122860170544	0.09448841530428136	0.2709974844822094	0.7863929669878708	0.976178894215667	STAT5B KO	peak48881
445.8665657713341	-0.07884872123051231	0.08546235248151686	-0.9226135127460376	0.35620865123468864	0.854584050037599	STAT5B KO	peak48882
21.789105747296922	-0.9924033014396783	0.3880669224058116	-2.5572993835375035	0.010548838549306144	0.1522865362920613	STAT5B KO	peak48888
24.342806278788668	0.4650209006360633	0.2765469382682457	1.6815261219236537	0.09266076695550368	0.538578732908788	STAT5B KO	peak48889
27.3556973870001	-0.06599712496484074	0.25807292720915	-0.25573052423028747	0.7981589237623714	0.9776102276677944	STAT5B KO	peak48890
65.1620980409079	-0.055326795992434986	0.18126128337331995	-0.30523228657984114	0.7601892438316271	0.9717884180847938	STAT5B KO	peak48892
350.8246332007294	-0.01245950146291253	0.1089746059498374	-0.11433398959614335	0.9089730393541154	0.9907068107603885	STAT5B KO	peak48893
81.04747565807693	-0.1388613040081535	0.18613294321848353	-0.7460329246776998	0.4556475261569372	0.8989545732673634	STAT5B KO	peak48894
21.976686314953312	-0.35678309203678776	0.33473022260221375	-1.065882516562543	0.28647675325520494	0.809213726262964	STAT5B KO	peak48895
30.056995793782495	0.17602905566165888	0.30286962813188234	0.5812040538611165	0.5611029358193296	0.9306127743513405	STAT5B KO	peak48896
102.6279147979154	0.08431632182671105	0.134680736656306	0.6260458913428671	0.5312848410986973	0.9225285926535651	STAT5B KO	peak48900
193.88586394702705	0.04148482697857993	0.11498839262352001	0.36077404016250697	0.7182683706115061	0.9662773646531915	STAT5B KO	peak48901
38.63474852518499	0.012362261511635907	0.21042749758296359	0.058748317846444645	0.9531525736926434	0.9954417135573042	STAT5B KO	peak48902
52.92850616828102	0.24697996142453085	0.1862571593608842	1.3260159355592482	0.18483441903341882	0.7084362436487865	STAT5B KO	peak48903
147.90203669696925	0.20210576211637382	0.1385223050511574	1.4590124098912052	0.14456169209115954	0.6488442655552731	STAT5B KO	peak48904
111.77138112333678	0.05366358164209258	0.1627223809951631	0.3297861137103674	0.7415615805909572	0.9698412926362073	STAT5B KO	peak48905
52.81646138468645	0.1189861865284667	0.19765613091323397	0.601985812323214	0.5471835814433605	0.9268768937107144	STAT5B KO	peak48909
27.526108844761477	-0.2726719397589166	0.34888768412685	-0.7815464751681445	0.4344811534798223	0.8913458275019697	STAT5B KO	peak48912
79.79432233897262	-0.1839836030390711	0.22908163610798118	-0.803135537902076	0.42189639905154686	0.8862619677349766	STAT5B KO	peak48914
57.42371108032035	0.2973508209256819	0.20880793117776925	1.4240398784111863	0.15443492851321858	0.6644766318333816	STAT5B KO	peak48915
334.58905930301006	-8.035538019914645e-4	0.0975932688814743	-0.00823370106566847	0.9934305312697654	0.9994267158084006	STAT5B KO	peak48917
100.54402600283056	-0.06922552330624925	0.16225445044108097	-0.4266479170097521	0.6696357911573974	0.9578791158498541	STAT5B KO	peak48918
52.64586491379864	-0.3056116333725419	0.20326304276772952	-1.503527789465235	0.13270299637511745	0.6279098868419549	STAT5B KO	peak48919
24.46689468629566	-0.297419456373699	0.36765554539911427	-0.8089622476680737	0.4185368618679802	0.88498417785813	STAT5B KO	peak48921
76.14110027153957	-0.22442179710256754	0.2560623216409331	-0.8764342823434448	0.3807939881107734	0.8674901309804556	STAT5B KO	peak48924
22.85229273707791	0.9259125441819602	0.2702278526814991	3.42641417231434	6.116070150584288e-4	0.017820680493381157	STAT5B KO	peak48926
123.78713661753193	-0.10564520322834148	0.1474534898199459	-0.716464583899261	0.47370452844997096	0.9052810699219305	STAT5B KO	peak48932
36.34403126843975	0.18214429392146608	0.2125623964488294	0.8568980071943914	0.39150125422905213	0.8724186348059692	STAT5B KO	peak48933
33.339028289517664	0.015552645693134724	0.3481605862882425	0.04467089701032004	0.9643696313538397	0.9965570879410156	STAT5B KO	peak48934
39.48625247843092	-0.4009663055623872	0.26204000535632266	-1.5301721010772849	0.12597413511739147	0.614057360650927	STAT5B KO	peak48935
52.63607548979286	-0.23056339184557015	0.2007977077418519	-1.1482371708246062	0.2508706682755935	0.7806748855949028	STAT5B KO	peak48936
177.83441652814037	0.0042927628149870885	0.12537647012501274	0.03423898288655582	0.9726865809045148	0.9977267403978877	STAT5B KO	peak48937
47.668329983666304	0.4100580752907874	0.20910526961702125	1.9610126327366766	0.049877549268726167	0.3966872276875502	STAT5B KO	peak48938
27.11738505014351	-0.022289844174389128	0.28023146963551776	-0.07954083173949146	0.9366024554438721	0.9943381070586287	STAT5B KO	peak48944
54.626230781675716	-0.0011481613786707904	0.20416466257480764	-0.00562370277104195	0.9955129580356765	0.9996755189927317	STAT5B KO	peak48945
30.602467497443516	0.22602690103277384	0.2635901549681303	0.8574937142857323	0.3911720871830962	0.8722393763188242	STAT5B KO	peak48949
24.942575139946843	0.3223684624381094	0.340023874245344	0.9480759642351014	0.34309078345910915	0.8467195144161391	STAT5B KO	peak48951
199.36867211511102	0.03991019165880804	0.13089290130652223	0.30490722766811623	0.7604368108428445	0.9718827497844558	STAT5B KO	peak48952
34.421694585054006	0.08577207363305779	0.2317602156029711	0.37008972143861874	0.7113156403662766	0.9655415864452618	STAT5B KO	peak48953
23.171979533219044	0.40688532306922126	0.37530307868384655	1.0841513064484596	0.27829771750261745	0.8027811129373282	STAT5B KO	peak48954
58.82649323890184	-0.08788823998934975	0.28886151281835204	-0.30425735547752764	0.7609318313344589	0.971955623856126	STAT5B KO	peak48955
33.64219400655949	0.21123389374872523	0.29957450118045376	0.7051130617471509	0.48073987859221073	0.9076095343907726	STAT5B KO	peak48956
64.26509114443098	0.1402022780663999	0.26306010890151477	0.532966699709264	0.5940566319984653	0.9397046194630537	STAT5B KO	peak48957
91.51337541007315	0.31829951138760876	0.22420889911357156	1.4196560111843564	0.1557078503790701	0.6662218674218592	STAT5B KO	peak48958
168.65149260797355	-0.11058326744818965	0.1723210868782798	-0.6417280058493416	0.5210498019357999	0.9192529481702362	STAT5B KO	peak48959
102.18144795382258	0.10246373342680981	0.16523495781411884	0.6201092963758701	0.5351858321482866	0.92346046562498	STAT5B KO	peak48960
35.76926254696591	-0.25502994520148087	0.28399818054217496	-0.8979985178588418	0.3691863396362759	0.8613554616528639	STAT5B KO	peak48962
87.58922861317147	0.21320167493898737	0.20118007589847461	1.059755415573953	0.2892558848109907	0.8114677016914593	STAT5B KO	peak48963
47.76379397008657	0.14633410377138284	0.21770906587767236	0.6721543872390041	0.5014854155133223	0.9141746431378728	STAT5B KO	peak48964
110.22137288014204	0.34977892464778243	0.17854738562474673	1.9590257422358077	0.050109772158069624	0.39754596177593116	STAT5B KO	peak48965
38.977727058949014	0.3770152177471549	0.2881857782968231	1.3082367213792208	0.19079303047894713	0.7166604177983076	STAT5B KO	peak48966
132.17034346499025	0.16890028426114118	0.3000678348297949	0.5628736727378499	0.5735209087350631	0.9342398591733568	STAT5B KO	peak48968
207.38423954233784	0.0813985626191992	0.12539689537052404	0.649127415624461	0.5162560226829349	0.9177632566923336	STAT5B KO	peak48969
42.325250994478814	0.3617092174657456	0.22541634593844723	1.6046272774047843	0.1085758547425356	0.5767607824538202	STAT5B KO	peak48970
60.520632435321694	0.2689935720069366	0.18641715902345382	1.4429657302796548	0.14903012521789816	0.6555217660098945	STAT5B KO	peak48973
300.54982524678655	0.049807274116348596	0.09952011579529588	0.5004744389445624	0.6167410500808763	0.945615923333488	STAT5B KO	peak48974
97.19245461059955	-0.028615792009574953	0.18248401011355447	-0.15681259959033222	0.8753925426691735	0.9870131729753038	STAT5B KO	peak48975
131.72693326754887	0.10906724224237843	0.30298478900713205	0.35997596644962615	0.7188651064405062	0.9662773646531915	STAT5B KO	peak48976
25.178484240161456	-0.19017194436124657	0.723758540051976	-0.26275606274378405	0.7927386026724419	0.9770108871161943	STAT5B KO	peak48978
29.851059118115206	0.14588019488933882	0.25148587671233263	0.5800731110487247	0.5618653156838899	0.9309534118873458	STAT5B KO	peak48979
72.10761651349306	-0.5199379011954206	0.18330548617503659	-2.83645575506091	0.004561729844013705	0.08380955902500813	STAT5B KO	peak48981
512.509536646298	-0.1163312097099944	0.10557877574520438	-1.1018427604307433	0.27053003680627213	0.796849716543647	STAT5B KO	peak48982
36.058095105534036	0.008287994186157216	0.23284083767123526	0.03559510551950355	0.9716052110799409	0.9976807385958729	STAT5B KO	peak48983
63.28039913554268	-0.07991642270915696	0.30683907414460415	-0.2604506056862064	0.7945162117299085	0.9770779429677495	STAT5B KO	peak48984
120.63710341232058	0.07967574777822559	0.15053747630895808	0.5292751661035007	0.5966145803194696	0.940390306859811	STAT5B KO	peak48989
23.711306264906863	-0.28695314480448914	0.32488456487912115	-0.8832464691305201	0.37710311941250607	0.865484074529506	STAT5B KO	peak48990
36.13727273864652	-0.3869864685491179	0.24501179694761344	-1.579460554023284	0.11423045743947478	0.5891708044065854	STAT5B KO	peak48991
32.68219368580147	-0.25390689343649175	0.2670177999226593	-0.9508987547273439	0.34165577402469877	0.8456963797940478	STAT5B KO	peak48994
80.17319711916556	0.2468507100189961	0.21261525547311116	1.1610206872018862	0.24563348667045526	0.775584787461389	STAT5B KO	peak48998
619.4780270520571	0.0658030043892698	0.07511608907732203	0.8760174444323685	0.38102055046635575	0.86763035703795	STAT5B KO	peak48999
239.97377724665975	0.11623348988895385	0.10793339336464712	1.0769001720928508	0.2815248662196748	0.8052612865335208	STAT5B KO	peak49000
48.74109445054147	0.3053125448468195	0.30674012955804986	0.9953459473552183	0.31956803796053596	0.8323859284655636	STAT5B KO	peak49002
26.1037957141706	0.24263980992241008	0.30544588616518825	0.794379040322671	0.4269748023085976	0.8890815412726514	STAT5B KO	peak49003
82.73205380555004	0.20845455441488728	0.16442742801749144	1.2677602327557682	0.20488358755197736	0.732874963696096	STAT5B KO	peak49004
294.6334036314428	-0.0277428175631331	0.11951946085197958	-0.2321196679216245	0.8164450692266934	0.9802874124125132	STAT5B KO	peak49005
76.30884803587826	0.08634355801396437	0.1741511416871339	0.4957966808456665	0.6200378668921671	0.9465514132717283	STAT5B KO	peak49006
18.25394938462495	-0.22898039392823222	0.4057457108422913	-0.564344582849415	0.5725196456439318	0.9339621994505448	STAT5B KO	peak49007
58.93666151429613	0.17481556875575727	0.20052567040097558	0.8717864820309149	0.3833248704977254	0.8686299077691905	STAT5B KO	peak49012
29.859014924975	-0.08187657108353703	0.25551687282257757	-0.32043508586765385	0.7486385318721406	0.9704939501411165	STAT5B KO	peak49013
181.26309395410118	0.08843533343703365	0.11986708885729047	0.7377782699162874	0.4606492002151407	0.9008803953117092	STAT5B KO	peak49014
38.14623885138232	0.09524635908284086	0.2740755251165668	0.34751865947290156	0.728201702761992	0.9676433916833656	STAT5B KO	peak49015
81.24163824601493	0.20198377397021236	0.2632187003587555	0.7673610336002623	0.44286688958586123	0.8945637784446913	STAT5B KO	peak49016
136.64791444946587	0.09306969439100729	0.12046564731769338	0.7725828604528462	0.4397692911981446	0.89306562176567	STAT5B KO	peak49017
559.7768135612912	-0.019091368511032797	0.0932425267096959	-0.2047495835293314	0.8377677789128132	0.9824729566171365	STAT5B KO	peak49018
73.11799869555395	0.17885977885204368	0.19635277393020256	0.9109103745874397	0.3623425988811454	0.8581033329744036	STAT5B KO	peak49019
95.63354796508382	0.2805828133172965	0.1445204958566809	1.9414741947436083	0.05220078650861731	0.40563915752419777	STAT5B KO	peak49025
25.218982433177	0.3179527270261368	0.31384810594004287	1.0130783681927908	0.31102272980344037	0.8269515598635057	STAT5B KO	peak49027
32.50333364804173	-0.05326823398882758	0.2644611319836583	-0.20142178772841055	0.8403687801712298	0.9826693507283891	STAT5B KO	peak49028
32.874228557548506	-0.15821887802731813	0.2924381168348466	-0.5410337056597574	0.5884843508472998	0.93863195465613	STAT5B KO	peak49029
71.97583902551223	0.10218616509449041	0.1776765225605665	0.5751247470506808	0.5652069323530309	0.9318938868211839	STAT5B KO	peak49030
89.10051008508795	-0.1190105914598605	0.1845330418480514	-0.6449283568297566	0.5189736143760215	0.9185336306637726	STAT5B KO	peak49031
31.970736824977518	-0.3833249437416482	0.2892406863970886	-1.3252801620564354	0.1850782461950711	0.7088426754821956	STAT5B KO	peak49034
25.94006267314452	0.1091340166281873	0.3392719221422184	0.3216712303779731	0.7477017751871669	0.970314954385743	STAT5B KO	peak49036
63.80138657829985	-0.038965516101094944	0.23023944586532383	-0.16923909782117622	0.8656085777065022	0.9861567573724128	STAT5B KO	peak49037
61.11124924637075	0.11087141994095735	0.18181141629937916	0.60981550112558	0.54198403191439	0.9256779524240035	STAT5B KO	peak49038
389.2772743697917	0.11243236861430744	0.10856051918718566	1.0356653547358754	0.3003582906355731	0.8187025687503772	STAT5B KO	peak49039
897.7058642391899	0.02329754476508246	0.1182275634272765	0.1970567952997959	0.8437830927976613	0.9831399150315443	STAT5B KO	peak49040
122.01535227239701	-0.19122752774750856	0.15951101207636648	-1.1988359001568976	0.23059176017702246	0.7607913674451937	STAT5B KO	peak49041
42.07631287187096	-0.05162067893987561	0.20956821962606834	-0.24631921305616933	0.8054351381794496	0.9785284539965491	STAT5B KO	peak49042
21.05591716876914	0.19586449260089736	0.3803316023077924	0.5149834812895442	0.6065645631764295	0.9429404838918231	STAT5B KO	peak49045
107.54512768064691	0.06359690902262484	0.15057559397004588	0.42235867942368016	0.6727632333891034	0.95846154696697194	STAT5B KO	peak49047
111.63438197673761	0.11061770305195148	0.14723711649084936	0.7512895232420982	0.4524784329764646	0.897921016915653	STAT5B KO	peak49048
72.42989557502833	-0.0349173036066514	0.24518136594449177	-0.1424141817309092	0.8867528611590284	0.9883183918616086	STAT5B KO	peak49050
36.17169829184738	0.017718005399539296	0.3832153845760386	0.04623510984336184	0.9631228587777537	0.9965070399863943	STAT5B KO	peak49051
32.84680433906245	-0.09085348272472707	0.2997998431913159	-0.3030471322386561	0.7618539430344322	0.9719963628656318	STAT5B KO	peak49052
222.3405601472836	-0.17609254440559335	0.17222943303826452	-1.0224300301010139	0.3065774134162885	0.8235925554237029	STAT5B KO	peak49054
30.698587010975565	0.45695541872663004	0.2665824574303385	1.7141241142847463	0.08650593392485123	0.5207737918851629	STAT5B KO	peak49056
74.69531699767315	0.4043359760137714	0.20474333217388954	1.9748431937718336	0.0482859455774892	0.38987252019665286	STAT5B KO	peak49058
157.66132214392078	0.22441128371923005	0.17494549969502382	1.2827496798170752	0.19957978867629675	0.7274953765026937	STAT5B KO	peak49059
28.25564439374435	0.14438853885744124	0.36165822645157486	0.39924030008695105	0.6897161513392168	0.9617942129330826	STAT5B KO	peak49060
30.348071632585995	-0.8775906333309959	0.3064381882512114	-2.8638422591493917	0.00418536380514725	0.07857978857273472	STAT5B KO	peak49061
234.83904352821614	-0.3131136322887512	0.12919561484791284	-2.42356238373372	0.015369113308970025	0.19662839463461346	STAT5B KO	peak49062
45.30164112291233	-0.13884605765593078	0.2104912254630419	-0.6596287201544627	0.5094921190588267	0.9159440350801108	STAT5B KO	peak49065
214.74550579221034	-0.059188108219763315	0.12043542172624437	-0.4914509981482092	0.6231075019279356	0.9472665360466859	STAT5B KO	peak49066
42.454205966262656	0.033069238975059395	0.23458899486048	0.14096671071346323	0.8878962406905916	0.9886068676129027	STAT5B KO	peak49067
46.439609508311136	-0.44295913415151233	0.28430682010720076	-1.5580320373056478	0.1192256537868435	0.6006744878698194	STAT5B KO	peak49068
46.6416551665799	0.08761324047991774	0.20714211958268902	0.42296197729570606	0.6723230027292331	0.9584430935124846	STAT5B KO	peak49074
73.0089606681524	0.16776015420573823	0.16383289451746297	1.0239711304609629	0.3058489110323929	0.8230273863601757	STAT5B KO	peak49075
123.73430068844388	0.28773053879039234	0.131507659757483	2.187937488363829	0.02867415609863305	0.2888768487454035	STAT5B KO	peak49076
35.009591509757705	-0.3014630634396292	0.23829835913431988	-1.265065628377683	0.2058478028894222	0.7337636948284574	STAT5B KO	peak49077
54.88708674470841	0.2124658737397161	0.22484759099505347	0.9449328445079505	0.3446931620764035	0.847898224300807	STAT5B KO	peak49082
182.07668351075765	0.02249693377644517	0.10654725554267808	0.21114512675020428	0.8327740278590159	0.9820316974301816	STAT5B KO	peak49083
447.7062509761566	0.02171142979881268	0.08064431889307343	0.2692245417510431	0.7877568956700738	0.9763303085896976	STAT5B KO	peak49084
542.8286781118327	-0.009444040166469684	0.08894088503510383	-0.1061833392229259	0.9154368895828349	0.9919034394318332	STAT5B KO	peak49085
112.17555287209424	0.0976092781704994	0.14546682334322159	0.6710071473836702	0.5022159763176972	0.9144744778155788	STAT5B KO	peak49086
46.261184369527385	0.3680801878982554	0.3497739628715207	1.052337300571052	0.2926448239651288	0.8138471874293938	STAT5B KO	peak49087
25.068183135704416	0.1275205022737251	0.41770137698857013	0.3052910746741794	0.7601444730532803	0.9717884180847938	STAT5B KO	peak49088
43.1070563810742	0.16605268453998717	0.5475335179299226	0.3032740080786065	0.761681052544649	0.9719963628656318	STAT5B KO	peak49089
31.276823819333323	0.42227201635602124	0.3263353601691025	1.293981798776589	0.195671707853312	0.7227996689889081	STAT5B KO	peak49090
118.83220771602784	-0.6020674439070631	0.17575728848624605	-3.4255617453621454	6.135294637704756e-4	0.017865649421328733	STAT5B KO	peak49091
117.33197172242053	0.2694958788125067	0.1962560024651561	1.3731854079742292	0.1696947148406607	0.6878233409959691	STAT5B KO	peak49093
118.81865503745658	0.3662939236897611	0.20147054964452069	1.8181015753223417	0.06904860928033967	0.46771410840085215	STAT5B KO	peak49094
41.86746410028076	-0.11939809420812257	0.3091513491188717	-0.3862124313816688	0.6993393477479473	0.9634077010325125	STAT5B KO	peak49096
92.25770062655647	-0.1879720103282094	0.175622812731026	-1.0703165915927833	0.28447682868162305	0.8077332868619745	STAT5B KO	peak49103
45.881010514212925	0.815614953013654	0.25090240189479024	3.2507259669664785	0.0011511075140191052	0.029243095201159208	STAT5B KO	peak49104
31.002757898873323	0.6201110069838326	0.29413839154297916	2.1082287277457374	0.03501120949865744	0.3250186974110379	STAT5B KO	peak49105
436.68021550942655	0.3797302119242803	0.11490991549674195	3.304590472308256	9.511527128667818e-4	0.025108729560570822	STAT5B KO	peak49106
104.13959535411323	0.46853893174819833	0.1914501830653594	2.4473151409222904	0.014392493455907741	0.188262624603018	STAT5B KO	peak49107
34.38616343906056	0.13894030575418173	0.24674085757468237	0.5631021433575424	0.5733653320787793	0.9342161337753411	STAT5B KO	peak49112
28.613280309327227	0.11836973485083184	0.30638014580939366	0.3863492346676813	0.6992380416880086	0.9633771830073281	STAT5B KO	peak49116
102.65327026757171	-0.28487935391135655	0.15770731111187533	-1.8063801348389434	0.07085898236821063	0.47309037224584544	STAT5B KO	peak49117
70.31715021035062	-0.2386171927570812	0.2170031287082745	-1.0996025457211878	0.2715053323090384	0.7978961063643452	STAT5B KO	peak49118
25.000413008858068	-0.3087781572625932	0.3228738425604717	-0.9563430558942276	0.33889894387263997	0.8442614659029863	STAT5B KO	peak49119
19.630616462983618	0.4311148376980556	0.3748540560957082	1.150087162423508	0.2501079732649869	0.7798463801049277	STAT5B KO	peak49120
33.69390488636648	-0.08298653383074263	0.28990777047512434	-0.2862514988637165	0.774685502746931	0.9740842526868624	STAT5B KO	peak49121
53.91917575482257	-1.3637507674037384	0.3271691966748426	-4.16833485934528	3.0683294268588335e-5	0.0014916955733224472	STAT5B KO	peak49125
19.290125875398832	0.0062177539736210955	0.480233368481419	0.01294735930841855	0.9896697905213692	0.9990933630880864	STAT5B KO	peak49126
32.95157315820986	0.2539536650977452	0.27670848872968007	0.9177660803381991	0.3587413438985689	0.8561633364463455	STAT5B KO	peak49127
38.20520741321029	-0.19400478476103433	0.30540716531652573	-0.6352332452971975	0.5252763036568971	0.9211416323594708	STAT5B KO	peak49128
23.11552662667395	0.18251636560987355	0.3315076169809003	0.5505646213263002	0.5819321668937609	0.9366382930707817	STAT5B KO	peak49130
35.02306889930003	0.16578007916835566	0.22114194000831633	0.7496546297917134	0.4534627394871448	0.8983030405934912	STAT5B KO	peak49134
147.27630059783425	-0.33102868765966087	0.16720395488873824	-1.9797898194449752	0.047727150805660735	0.3870990586928222	STAT5B KO	peak49138
60.60029195330619	-1.707032895090635	0.36466920272781167	-4.681044854683714	2.8541647628210528e-6	1.9205499445208298e-4	STAT5B KO	peak49140
37.194221025878115	-0.45035404303684623	0.25426527812895544	-1.7711975710991128	0.07652785303841472	0.4916890212373151	STAT5B KO	peak49141
398.9811005768662	-0.8393263902620323	0.11407893940341807	-7.357417544827596	1.8750215174126435e-13	5.943523924309697e-11	STAT5B KO	peak49142
224.0388689589237	-0.46781261483191555	0.16227533559792826	-2.88283252108639	0.003941169218731006	0.07518816295800927	STAT5B KO	peak49143
39.28745994819124	0.007448361511565423	0.3112223472795423	0.02393260502233552	0.9809063666790157	0.9985212816063535	STAT5B KO	peak49145
179.33756661432085	-0.1314562960848289	0.14347383101565594	-0.9162388371053137	0.3595416397373988	0.8566231064478934	STAT5B KO	peak49146
29.028348371812534	0.1552535455003497	0.24741868323281807	0.6274932170512683	0.5303359810163337	0.922260490721526	STAT5B KO	peak49148
25.466007195341476	0.09856907957363592	0.2829630157878998	0.3483461585931082	0.7275802324225237	0.9675966678448402	STAT5B KO	peak49149
109.71779694326439	0.5494623931143804	0.16248709889001742	3.38157550271911	7.20714235912701e-4	0.020256655089892266	STAT5B KO	peak49155
62.20866704273646	0.8424517385717903	0.2677977733577043	3.1458504229103728	0.001656046762440593	0.0389232936059915	STAT5B KO	peak49156
35.90474382830734	0.1697288357455598	0.2649855345741927	0.6405211364397622	0.521833852312888	0.9196606897460022	STAT5B KO	peak49157
35.44683570364542	0.17099463872229517	0.2199609701976861	0.7773862725219693	0.43693090901125653	0.8924139279012163	STAT5B KO	peak49158
56.58954989065764	0.2975463064500472	0.2687263176788408	1.1072466181211533	0.2681873171157238	0.7949966861787188	STAT5B KO	peak49163
165.85846488799362	0.2036386526081602	0.13472414766080398	1.5115230353571267	0.13065524417466828	0.6239311332322174	STAT5B KO	peak49164
936.7125512594781	0.10394697028848579	0.09133629571872764	1.1380686009928958	0.2550918380308762	0.783847165919714	STAT5B KO	peak49165
224.79037630976097	0.14231535879741997	0.12347074990130606	1.1526240742133418	0.24906471750122058	0.7788560257373554	STAT5B KO	peak49166
67.2302229376248	0.5172031490426381	0.3029857292368248	1.7070214836368516	0.08781805933742338	0.5247897339812911	STAT5B KO	peak49167
27.943667122623395	0.31950596449517604	0.4209627718952027	0.7589886465654402	0.4478593484297877	0.8964740765815427	STAT5B KO	peak49169
69.93792980745681	0.1659434027355668	0.2941155367163326	0.5642116176120788	0.5726101222644303	0.9340020079509632	STAT5B KO	peak49170
52.0820716977241	1.7627532191917227e-4	0.5036985660188275	3.4996192923960674e-4	0.9997207707854906	0.9999636719813864	STAT5B KO	peak49171
578.1579166466321	0.13952592648236417	0.08793420353090962	1.5867082532147985	0.11257873624066717	0.5856571546962143	STAT5B KO	peak49172
56.7516543869472	0.368708400375084	0.2926805056781018	1.2597641223860665	0.20775446592704808	0.7364810426188888	STAT5B KO	peak49173
207.06689073402416	0.22769277067567262	0.1704471304330166	1.3358556996367432	0.1815964431122304	0.7043141086378307	STAT5B KO	peak49174
26.788652217017436	-0.31043466100119815	0.3010717930404895	-1.0310984561727092	0.3024946517080084	0.8203050277053376	STAT5B KO	peak49175
43.56086673939477	-1.0386098096708554	0.3124703707884215	-3.3238665382904866	8.877867140614352e-4	0.02382061998489949	STAT5B KO	peak49176
48.248800689493315	-0.1306985615735621	0.2329327100560732	-0.5611000771085325	0.5747293155968316	0.9347517025505276	STAT5B KO	peak49178
30.34837043921305	-0.777017917967906	0.3410194651657267	-2.278514857180646	0.022695920329956903	0.25104296323096703	STAT5B KO	peak49179
22.911455561562097	-0.574728142140824	0.4150431545082191	-1.3847430945387214	0.16613103675709143	0.6825490425653337	STAT5B KO	peak49180
31.058836489508035	-0.2800563529463177	0.6253847785423737	-0.4478144696758751	0.6542870997253352	0.9550243528916046	STAT5B KO	peak49181
26.09511967001601	0.06943740795539823	0.597550996983971	0.11620331704887249	0.9074914079397274	0.990621158940453	STAT5B KO	peak49182
276.8061614433884	0.008715886970683474	0.1422422423404646	0.061274954804364803	0.9511402364840309	0.995363913613301	STAT5B KO	peak49183
31.9251544941398	0.6451987670364281	0.581775772104602	1.1090162189160788	0.26742318529287046	0.7942303436994151	STAT5B KO	peak49184
65.93451151178003	0.21121213539028197	0.28367082936820714	0.7445676943966869	0.4565331037054916	0.8993530943828203	STAT5B KO	peak49186
222.33770517625186	0.23352383093776327	0.12605571921867353	1.8525445127377427	0.0639476718378087	0.4504759632303655	STAT5B KO	peak49187
77.7149643156721	0.4507439440468343	0.2073423882338549	2.1739112194389048	0.02971180330021424	0.29520740681479996	STAT5B KO	peak49188
28.65396048177574	0.4768332828579583	0.41776891582032044	1.1413804732735096	0.2537116269468896	0.7826019356881915	STAT5B KO	peak49189
24.17479320746442	0.3809714381846738	0.3752865942025164	1.0151480070697374	0.31003528036960293	0.8262406032583576	STAT5B KO	peak49190
39.11944015567467	0.1411408183906361	0.27741671445040944	0.5087682574218728	0.6109146715209773	0.9441953565710991	STAT5B KO	peak49191
86.7893183871272	-0.013408089139798523	0.19385813609038016	-0.06916443854359267	0.944858729226139	0.9949483067414288	STAT5B KO	peak49192
91.03670122096267	-0.019330743998668576	0.14594880191829185	-0.132448802214154	0.8946293160685967	0.9892322796314225	STAT5B KO	peak49193
155.60465795026568	0.15854607827591158	0.12922924524291748	1.226859121384529	0.21987554521493857	0.7494706219577446	STAT5B KO	peak49194
42.649094545046964	0.10589166202201156	0.2665944965159918	0.3972012303549544	0.6912190749767504	0.9618994221512053	STAT5B KO	peak49196
40.24523363056714	-0.9037285388822903	0.27375867613535965	-3.301186839592411	9.627674563344144e-4	0.025370223511514974	STAT5B KO	peak49198
26.395852095760183	0.3957247067947746	0.27231317687165263	1.4531970554670905	0.14616904949065437	0.6512896074250771	STAT5B KO	peak49206
35.003351692730114	0.5559562514978117	0.29267540870215725	1.8995659866442132	0.05749009940039379	0.42687632365421213	STAT5B KO	peak49207
71.85179301710032	0.06881389942274166	0.1844805161023656	0.37301445635894587	0.7091376846025446	0.9653818675880581	STAT5B KO	peak49208
119.00797406491465	0.43302586992219605	0.1354435274581078	3.197095335959331	0.0013881903737758426	0.033895581017713255	STAT5B KO	peak49209
28.092698388469223	0.4193188669100688	0.2785639834196442	1.5052874451410454	0.13225019158714266	0.6273065202359435	STAT5B KO	peak49210
29.81408928452284	0.12377459887307145	0.31279923453199954	0.3956998138382888	0.6923264928519786	0.9620931800056988	STAT5B KO	peak49211
53.77119634084551	-0.02084938657264704	0.2103518605211597	-0.09911672053192873	0.9210455963951831	0.992455113395548	STAT5B KO	peak49212
78.34531658575207	-0.07015303953925149	0.17903744000135535	-0.39183446511925335	0.6951805277424523	0.9626328163497797	STAT5B KO	peak49213
41.37375549075157	0.24643280662333542	0.21515130830968493	1.1453930192635615	0.25204638874425456	0.7814869997558652	STAT5B KO	peak49218
29.40711625403231	-0.04991941675027736	0.30415931403434665	-0.16412259775362428	0.869634632588932	0.9867079556781224	STAT5B KO	peak49219
77.55085715208821	-0.903481553904966	0.24116364084069877	-3.746342320738817	1.7943169923815663e-4	0.006578619419033816	STAT5B KO	peak49221
28.245061543207637	-0.35820406487855194	0.2799446750597517	-1.2795530574107061	0.20070236828625915	0.7282556674829291	STAT5B KO	peak49224
47.58685801672425	-0.36251040810683005	0.23953666704430737	-1.5133816988435265	0.13018273096475422	0.622891785634485	STAT5B KO	peak49225
40.75706118135564	0.10678227500233141	0.2262711357433266	0.47192177054107853	0.636982628083419	0.9512610568973657	STAT5B KO	peak49227
41.99334392764982	0.03280516409120284	0.2539948734253686	0.1291567961541633	0.8972335814731555	0.989515251734387	STAT5B KO	peak49229
399.2230571221128	0.06157180165189629	0.11352905060087969	0.5423440196673256	0.5875815361967203	0.9382946980322155	STAT5B KO	peak49230
57.40999579464508	0.28743586123689746	0.40882682629617595	0.7030748540670949	0.48200910202443226	0.9079478150208237	STAT5B KO	peak49231
192.18546883716553	-0.30698845946042536	0.22198683625274035	-1.3829128998933409	0.16669157440903548	0.6835485941546986	STAT5B KO	peak49232
99.40310795760871	0.09967057917350915	0.26917873031998535	0.3702765781494922	0.7111764234960067	0.9655415864452618	STAT5B KO	peak49233
27.966701070839527	0.0012565230754861853	0.2905256434622696	0.004324998855563568	0.9965491609460037	0.9998186691391207	STAT5B KO	peak49234
28.190279895105796	0.40509709059389176	0.34466916109493295	1.175321544019179	0.23986609845262552	0.7702442877111778	STAT5B KO	peak49235
108.56584105960684	-0.016693692949369975	0.19971967519958433	-0.08358562035857306	0.9333859002153522	0.9939264019576254	STAT5B KO	peak49236
23.236645350072465	0.31975906119718334	0.6148033331582144	0.5200997521509794	0.60299405114171	0.9420533258547232	STAT5B KO	peak49237
91.73180392510265	-0.021089909740981072	0.2943744588785997	-0.07164313718425745	0.9428859097479768	0.9949483067414288	STAT5B KO	peak49238
135.79277009964898	-0.11797143486708289	0.19565799884866802	-0.60294716066440035	0.5465438410170051	0.9267835396178193	STAT5B KO	peak49239
49.13919709007573	0.03470851260421556	0.35666077203716673	0.09731519506888377	0.9224760893545699	0.9925931873735224	STAT5B KO	peak49240
17.410467811023757	0.7846173162325987	0.4082097965578561	1.922093303121876	0.0545940185886032	0.41544996113487875	STAT5B KO	peak49241
30.233829045392575	0.0799898508207581	0.34940247522698226	0.22893326891515095	0.8189207822915834	0.9805783582043619	STAT5B KO	peak49242
22.33071971688056	-0.1544542501298412	0.3351229230192081	-0.4608883472915651	0.6448787124129814	0.9532884130203317	STAT5B KO	peak49246
27.414372842175815	0.011533315314750978	0.2854905390058971	0.04039824000792105	0.9677756333756811	0.9971611926162552	STAT5B KO	peak49247
34.269385764047534	-0.0717147724465442	0.2705843092813135	-0.26503670015834435	0.7909811898024977	0.9767140273761964	STAT5B KO	peak49248
63.34122603564057	0.013736517483831336	0.23890716418508587	0.057497302480177606	0.9541490548647118	0.9955975199367971	STAT5B KO	peak49250
54.11196381871457	0.31660454461731846	0.4532987085764624	0.6984457238177056	0.48489848998403495	0.9090420452524024	STAT5B KO	peak49252
188.19737331176785	0.07124994689321626	0.12283151550676746	0.5800624261555309	0.5618725208640363	0.9309534118873458	STAT5B KO	peak49253
55.01784991293898	0.21396474569824792	0.27280450170526505	0.7843153040392752	0.43285512166804463	0.8907499943043394	STAT5B KO	peak49254
41.39335807611916	0.06446360420608134	0.22300897236575049	0.2890628279312299	0.7725332988773405	0.9736169580102719	STAT5B KO	peak49255
24.291677559655568	-0.22326848745035235	0.5069614141865523	-0.4404052876659243	0.659643595897958	0.9559537627372922	STAT5B KO	peak49256
58.91796696997405	-0.29209154985317654	0.3111050851861558	-0.9388838812403142	0.3477903658316035	0.8495202736572689	STAT5B KO	peak49258
72.82925809662335	0.19715940094388523	0.3069205060868224	0.6423793687089526	0.5206268920826341	0.9190813207006687	STAT5B KO	peak49259
474.742424920771	0.053229326717784416	0.11325041490288117	0.4700144080128242	0.6383447237858316	0.9515858444186371	STAT5B KO	peak49260
217.24631760284169	0.10011354722599172	0.27588406085391054	0.3628826794709429	0.7166925258778828	0.9660172544109842	STAT5B KO	peak49261
36.26525800537452	-0.04754671911383483	0.28205869638693665	-0.16857030016407934	0.8661346432378024	0.9862777457457325	STAT5B KO	peak49263
44.717201042425685	0.2487827222504017	0.3015598066832713	0.8249863434608795	0.40937934400756826	0.8808462789600482	STAT5B KO	peak49266
656.1801756010567	0.030631899911279823	0.08307445653827367	0.36872826122151325	0.7123302814034946	0.9656334654435627	STAT5B KO	peak49267
195.5371011271439	0.3128802924415715	0.2657043436554872	1.177550536574038	0.23897583908759848	0.7695003947905725	STAT5B KO	peak49268
31.88878716828401	0.32237287653651	0.36404482650277387	0.885530717833326	0.3758704597244825	0.8650293014795734	STAT5B KO	peak49269
29.53597259988789	-0.7086759027871204	0.3620160154499859	-1.957581633249668	0.050279124264710096	0.3981433069660359	STAT5B KO	peak49270
74.55628480490374	-0.8009805089134355	0.26734827347274587	-2.996019007375746	0.0027352938340689057	0.056821379021355645	STAT5B KO	peak49271
50.130926091656384	0.05544026391080012	0.26874246205113694	0.20629514029030074	0.8365603743819793	0.9823304949147702	STAT5B KO	peak49273
100.32651711890554	-0.6824457232978678	0.4046655784283624	-1.6864437196470876	0.09171036660911826	0.5361432857529709	STAT5B KO	peak49275
27.669560091769217	-0.1596734607972026	0.41299161300576787	-0.38662640055833913	0.6990328102233221	0.9633406214564251	STAT5B KO	peak49276
106.22939149336078	-0.5810857133406991	0.2721902950901236	-2.1348509620752596	0.03277318599065825	0.3131249016306894	STAT5B KO	peak49277
25.12030757975172	-0.7532973509996044	0.43679329887772456	-1.7246083054275099	0.08459808566406021	0.5151421096936087	STAT5B KO	peak49280
146.5568298701259	-0.557179562505145	0.2375315631482497	-2.3457074719682396	0.01899100587717314	0.22520159837991552	STAT5B KO	peak49282
86.24891693509176	-1.315200175380126	0.42079600039845194	-3.125505409116917	0.0017749980560499677	0.040969853089643134	STAT5B KO	peak49283
158.28309860477475	-0.1913106522584681	0.15122776472492466	-1.2650497916599648	0.2058534794998145	0.7337636948284574	STAT5B KO	peak49285
64.70548045817962	-0.040423151646728724	0.18440041193093043	-0.21921399862094526	0.8264833513525325	0.9815326147707677	STAT5B KO	peak49288
368.6837904669437	-0.06372157631542173	0.14292816482486964	-0.4458293884448876	0.6557204913957824	0.9552851821476228	STAT5B KO	peak49289
38.37750703291705	-0.1790794917097	0.23552751560950635	-0.7603336334027547	0.4470551825248778	0.8962870496444029	STAT5B KO	peak49290
56.30528979060757	0.7381752255911626	0.2057646763888874	3.5874730228041645	3.338982662515522e-4	0.010970222493914293	STAT5B KO	peak49292
19.91689214982072	-0.13664634009666277	0.4076408839483443	-0.33521254976470516	0.7374647558176195	0.9693201632144994	STAT5B KO	peak49297
35.324970148716815	-0.03652432578749508	0.3429322206287231	-0.10650596120869693	0.9151809259523618	0.9919034394318332	STAT5B KO	peak49298
23.1842915535556	-0.08935287139034617	0.5278836866376545	-0.16926621081904927	0.8655872523106498	0.9861567573724128	STAT5B KO	peak49299
153.45971284900693	0.3815601264217878	0.2357503095316869	1.6184925787785776	0.10555648488011052	0.5694685137337034	STAT5B KO	peak49300
85.93335820082143	0.4303740384512928	0.280880848622568	1.532229913722617	0.12546570920981448	0.613244730561679	STAT5B KO	peak49301
25.32278137168584	-0.7827670628878973	0.3770435205939149	-2.0760655471678473	0.037887889097865675	0.34025807538351327	STAT5B KO	peak49303
28.416967913492606	-0.03305083707582127	0.32610467191271064	-0.10135039428281507	0.9192723132540291	0.9922087255336564	STAT5B KO	peak49304
84.79574579609734	0.5810264035305855	0.16952907549157759	3.427296479060028	6.096230843878207e-4	0.017770198671201682	STAT5B KO	peak49305
37.259941464390465	0.1137816064965592	0.3732939844574542	0.3048042862569283	0.7605152168176454	0.9718846961152895	STAT5B KO	peak49307
81.4813716428693	0.020531169293868827	0.1960152511626905	0.10474271349849294	0.9165799678834488	0.9919717699035563	STAT5B KO	peak49309
97.775311410114	0.018602031407580637	0.150975936587365	0.12321189606806135	0.9019393056482091	0.99011897488258	STAT5B KO	peak49312
42.21418762994006	0.2550582270273896	0.23922758886743775	1.0661739652809192	0.2863450087329567	0.8091873672667658	STAT5B KO	peak49315
37.97365357173767	0.6185815542944118	0.26651259232348495	2.3210218658021087	0.020285663765235197	0.2346110696016137	STAT5B KO	peak49318
75.19601394885754	-0.04525949003534244	0.17887174423114593	-0.2530276105367214	0.8002468771474179	0.9779095860051632	STAT5B KO	peak49319
54.01412067199185	0.17117144073442142	0.18910370946041855	0.9051723058359649	0.36537411107269785	0.8593463411796456	STAT5B KO	peak49321
220.20628961424416	-0.11164833410797287	0.1413344630030673	-0.7899583140281209	0.4295521136508182	0.8895540800370706	STAT5B KO	peak49323
207.3328610326826	0.1182307400557045	0.12977870981891415	0.911017995329719	0.3622858920787411	0.8580677898634118	STAT5B KO	peak49324
112.7153896096277	0.024327771215375417	0.13761965936744674	0.1767754064150084	0.8596848076339988	0.9850651117938855	STAT5B KO	peak49325
190.4212066852161	0.015518844832845314	0.13337475246733985	0.11635519126189563	0.9073710463034808	0.9906078570106354	STAT5B KO	peak49326
58.322778770655596	0.10215044968145355	0.21866221414974701	0.4671609591015007	0.6403847233229836	0.9521928566347738	STAT5B KO	peak49327
28.597626679666654	0.2669780935854611	0.25280819346631295	1.056050003462551	0.2909453704514143	0.812652410304627	STAT5B KO	peak49328
34.31205837771801	-1.0840683318999618	0.3026830965875685	-3.581529144249166	3.4158902338123515e-4	0.011186506411981033	STAT5B KO	peak49330
23.15974021588011	0.6850244767552764	0.31436760484699666	2.179055558503489	0.029327541160487563	0.2929438201846143	STAT5B KO	peak49333
35.43648222895589	0.4640173117620871	0.27175858990726387	1.7074614345049055	0.08773632002877414	0.5245811902756585	STAT5B KO	peak49335
86.07114405037116	-0.29139778799156507	0.21656464661219776	-1.3455464340556518	0.17844883666195246	0.69973385153058	STAT5B KO	peak49336
24.140967428102794	-0.8803847602577912	0.36202350075444734	-2.4318442267507296	0.015022166398312567	0.19364992929346578	STAT5B KO	peak49337
84.66798765524756	-0.989620715855045	0.23447783444520812	-4.220529920009542	2.4372870426229062e-5	0.0012216021180862797	STAT5B KO	peak49339
56.40873566757903	0.2670365802474531	0.22109995728524248	1.207764051726828	0.22713803261190485	0.7574216392927997	STAT5B KO	peak49340
91.07658300817226	-0.06396318296836118	0.17156105593644141	-0.3728304341520126	0.7092746501630746	0.9653818675880581	STAT5B KO	peak49341
27.138671938748605	0.17620787854832334	0.26883646482665424	0.6554463460228217	0.5121804203108277	0.916980682177582	STAT5B KO	peak49342
14.798903671359417	0.35992664187960777	0.37338818573312077	0.9639475902884227	0.3350722024461037	0.84179200302252	STAT5B KO	peak49344
34.845621508552654	0.1891784956738908	0.31881067066428226	0.5933882177773835	0.5529213721609904	0.929104274006466	STAT5B KO	peak49345
65.21870300576674	-0.15637370621419017	0.1715560264853362	-0.9115022620762102	0.3620307942742541	0.8579614912837841	STAT5B KO	peak49346
234.9055719288906	-0.036788566217327415	0.1011415748165642	-0.3637333735810337	0.7160571194255967	0.9659687303480375	STAT5B KO	peak49347
57.022439991361914	0.40965623734730483	0.31672784755467254	1.2934013870586207	0.19587227065002918	0.7229197823560338	STAT5B KO	peak49348
34.119723060779705	0.054034922297118905	0.2604860299738722	0.20743884922557584	0.8356671450748747	0.9823304949147702	STAT5B KO	peak49352
151.14050834447877	-0.2573921134054228	0.14363216187191705	-1.7920228314529607	0.07312930881968012	0.4805771410022906	STAT5B KO	peak49353
30.170349092943926	-1.6139575997547118	0.40273130291808773	-4.0075295564570945	6.135718499286928e-5	0.00266821655747982	STAT5B KO	peak49354
29.349489620267832	-0.09250035950431505	0.30908623527295914	-0.2992703943047689	0.7647337419282789	0.9725515656032666	STAT5B KO	peak49355
33.62814272304031	0.13635246451942143	0.31983816186829755	0.42631705898675226	0.6698768290946681	0.9578791158498541	STAT5B KO	peak49356
32.856866857199165	-0.8387434698106786	0.3116567560882283	-2.691241095935796	0.007118672873112739	0.11619932772616481	STAT5B KO	peak49358
85.87383566758639	-0.4456483846158483	0.19447021914384813	-2.291602213325042	0.021928607651438423	0.24604574968097	STAT5B KO	peak49359
154.44150596669218	-0.11251172710731347	0.1513789909345385	-0.7432453236259675	0.457333167614547	0.8996609112265547	STAT5B KO	peak49360
91.63769411771511	-0.170127826655275	0.14360332793678562	-1.1847067132745386	0.236133427239658	0.7670052587381266	STAT5B KO	peak49361
45.16323013822833	-0.19738958057374964	0.2525908388891902	-0.7814597767749726	0.4345321251723271	0.8913476987657019	STAT5B KO	peak49363
99.11052206264355	0.535061175912883	0.1874907026200245	2.8538011135264534	0.004319956690196365	0.0804443989826806	STAT5B KO	peak49364
79.41652490248741	0.43609990925496334	0.23163383750468874	1.8827124480296873	0.05973934756316585	0.4352530540992874	STAT5B KO	peak49367
23.909374369694135	0.6501008262953885	0.31096314875595354	2.090604076065595	0.036563570068878365	0.33357651841220043	STAT5B KO	peak49368
253.69347207297028	0.39548792047377507	0.11453997226077937	3.452837578599602	5.547229003257468e-4	0.01652422040319268	STAT5B KO	peak49369
24.163728431852636	0.28247150166005397	0.35241656975259744	0.8015273000879438	0.42282644602054653	0.8868083256361323	STAT5B KO	peak49370
347.76529087897933	0.16808013043409847	0.09017274397591613	1.863979324827803	0.062324607827474926	0.44489479583990243	STAT5B KO	peak49371
88.19885587811646	-0.05575156112523194	0.18373305769150108	-0.30343783435445887	0.76155621630299275	0.971974127773969	STAT5B KO	peak49372
304.25900045790814	0.05174106669885014	0.09282819449413027	0.5573852532715353	0.5772642387710856	0.9354523252133402	STAT5B KO	peak49373
25.556471691732337	0.21604020997891923	0.481266690651099	0.44889915337095415	0.6535044068397663	0.9547745771776434	STAT5B KO	peak49374
61.63924702183407	-0.0787158332514211	0.19511273497455442	-0.40343770108951016	0.6866262564940386	0.9612540462251806	STAT5B KO	peak49377
72.41024984134138	0.10605275512239672	0.2630842314910507	0.4031133090772272	0.686864870158195	0.9613075516127945	STAT5B KO	peak49379
118.62738262246708	0.4551918646299237	0.1390877320193002	3.2726960028851435	0.001065269838983599	0.02750228697704644	STAT5B KO	peak49382
158.23415531553096	0.5824119829946222	0.11894464479645961	4.896496046469825	9.756061008950035e-7	7.368844644702235e-5	STAT5B KO	peak49383
116.8224458867151	0.5263747514554976	0.17581216978886993	2.9939608395005464	0.002753812870853644	0.057085087187233714	STAT5B KO	peak49384
44.620874531455776	-0.35918525282753017	0.23493713962147167	-1.528856839775294	0.1262999378618511	0.6149064575803843	STAT5B KO	peak49386
44.59085873269287	-0.11056274415324288	0.23561131218163114	-0.4692590654051908	0.6388844709027444	0.9517908837643455	STAT5B KO	peak49387
42.064479961726995	-0.03853368553101952	0.22230378269761053	-0.17333796601848694	0.8623857827774941	0.9855847476630981	STAT5B KO	peak49388
122.47654016338693	0.01988743336957497	0.1446694937268072	0.13746805119212108	0.890660844422304	0.9888109210351261	STAT5B KO	peak49393
195.01611414397132	0.04813490000657662	0.12047659641221711	0.3995373494938427	0.6894973090333918	0.9617742722266798	STAT5B KO	peak49394
315.6394030612257	-0.09869556709091191	0.11001593650469628	-0.8971024583033829	0.3696642470795556	0.8616246001660726	STAT5B KO	peak49395
70.0076937319972	-0.1478780342722088	0.1939681824377848	-0.7623829455619126	0.4458314819129788	0.8958897256083147	STAT5B KO	peak49396
155.48544262961232	0.14305645364228228	0.1707430236476935	0.8378465520059025	0.40211688992064637	0.8772772120945711	STAT5B KO	peak49397
99.29385159035046	0.3476195868435664	0.22000303833962134	1.580067209376181	0.11409147570032367	0.5886960245678039	STAT5B KO	peak49399
65.81559209290648	0.22752953332809253	0.22329524902369272	1.018962715610445	0.30822066754029687	0.8249190101567399	STAT5B KO	peak49400
37.62433550829608	0.2307187831592253	0.3193590784269613	0.7224431642765765	0.4700220569310878	0.9041078218578448	STAT5B KO	peak49401
34.65321149629695	-0.14634517100096306	0.38301543440381364	-0.3820868765478291	0.7023969256902691	0.9641655933203381	STAT5B KO	peak49402
24.798807869645444	-0.2872590359067702	0.3173745909655423	-0.9051103777175351	0.36540691481342036	0.859371559924597	STAT5B KO	peak49404
70.16340061643422	0.1442944076011979	0.19656882496991548	0.7340655753692474	0.4629087729769225	0.9016291266994161	STAT5B KO	peak49405
113.8707414250803	-0.08018870741998962	0.1468043525121313	-0.5462284056827481	0.5849089425723626	0.9372523632688151	STAT5B KO	peak49406
73.99065954753198	-0.8618677668280836	0.19587840163327305	-4.400014292753355	1.0824374844646223e-5	6.145767042818714e-4	STAT5B KO	peak49407
23.75081109546278	-0.8922873764283188	0.3355980374837997	-2.6587979569796865	0.007841997498009318	0.12439742632788062	STAT5B KO	peak49410
31.182253917324733	-0.012030672079182996	0.29032272887196386	-0.04143896044904111	0.9669459535115399	0.9968932980696427	STAT5B KO	peak49411
83.9834636167195	0.29654410703883594	0.16286641159895052	1.8207812410643596	0.06864011694047106	0.46644859317723014	STAT5B KO	peak49413
26.86693471413986	0.05652414514536278	0.3068261485061363	0.18422206001856564	0.8538392542523888	0.9839476766181645	STAT5B KO	peak49418
33.558080659074	0.2369683255312538	0.2634444725814942	0.8995000851951819	0.36838635045172774	0.860995773763198	STAT5B KO	peak49419
52.59320724715324	-0.4248595778511772	0.21998815936118774	-1.9312838431163977	0.053447960325876155	0.4105740812361846	STAT5B KO	peak49420
22.95215966716634	0.07435814867768745	0.3128824854124222	0.23765519690139628	0.8121485357917075	0.9795804855611383	STAT5B KO	peak49426
76.37950269505862	-0.1731798957860307	0.19179754248928835	-0.9029307338268038	0.36656265794279214	0.8599695670958617	STAT5B KO	peak49427
58.01883942394357	-0.4053023351944688	0.20823490309098414	-1.9463708013318974	0.05161021436881858	0.4034157778181094	STAT5B KO	peak49428
31.42992659845715	-0.011732567511281683	0.36057644572657954	-0.0325383636405866	0.9740427224549595	0.9977433793300764	STAT5B KO	peak49429
37.02891889242214	-0.887522983546101	0.2951854035775924	-3.006662838980136	0.00264132543071418	0.05546901110624141	STAT5B KO	peak49432
51.97229172301185	-2.6577293161894446	0.3817476063279341	-6.962006498886506	3.3546002587686073e-12	8.529795172363523e-10	STAT5B KO	peak49433
20.870128699721146	-0.0900369449294796	0.3587294852482677	-0.2509884150369387	0.8018230660291423	0.9780567976504357	STAT5B KO	peak49434
41.38729817351173	0.06767492889627169	0.22350755481768067	0.3027858675805183	0.7620530542122504	0.972041526420204	STAT5B KO	peak49437
28.392871651308088	-0.04846108268538413	0.29482085338092284	-0.16437467746818457	0.8694361968722175	0.9867079556781224	STAT5B KO	peak49438
31.25009656266203	1.0778104717206778	0.32541035828417614	3.3121578471065187	9.257929422862535e-4	0.02461621787656589	STAT5B KO	peak49441
40.713048774972265	0.18323420617948022	0.26708476557972094	0.68605263120029	0.4926799199618347	0.9115545345771645	STAT5B KO	peak49445
34.54168216156795	-0.20603033744412924	0.2577519630896453	-0.7993356674163236	0.42409580251348455	0.8874431118595622	STAT5B KO	peak49450
64.46676587176265	-1.4794526957313912	0.24487069410518478	-6.041771152475636	1.5243156879133672e-9	2.299894667862885e-7	STAT5B KO	peak49452
41.470393195879275	-0.4159252593055619	0.2680637711940366	-1.5515907183313349	0.1207601854304406	0.603620476379168	STAT5B KO	peak49454
116.99534243348724	-0.2193195830901204	0.14925036238498257	-1.469474375709711	0.1417041670337263	0.6441616274724454	STAT5B KO	peak49455
45.22270044540026	-0.6916247779694846	0.25420173411570424	-2.7207712818146232	0.006512980711440294	0.10888985904445028	STAT5B KO	peak49456
27.785864972714673	0.4936601333960006	0.5732384362985516	0.8611776568640533	0.38914020383485937	0.8713062562061448	STAT5B KO	peak49459
571.8390260056593	0.07029126981247423	0.1005226084111696	0.6992583153529052	0.48439061255999377	0.9087879024192423	STAT5B KO	peak49460
173.25793944572413	0.1167412011187277	0.16107573808798376	0.7247596845091632	0.46859947256995493	0.9037217774273325	STAT5B KO	peak49461
24.54603843154354	0.5903374509929834	0.3142353621337188	1.8786474156965598	0.060292652275707403	0.43725729536055374	STAT5B KO	peak49462
135.1063365103818	0.28652345989725775	0.14240110120305227	2.012087388907891	0.04421072581769733	0.37144418865376844	STAT5B KO	peak49463
154.85337384813138	0.059116809700280666	0.16802589832532408	0.3518315348376915	0.7249646073498975	0.9672306909925423	STAT5B KO	peak49465
39.90901884059459	0.3510984374019026	0.2157511872297281	1.6273302683060515	0.10366697268690749	0.5650009570851815	STAT5B KO	peak49466
62.41915848388716	0.29457461365527854	0.18283746346031854	1.6111283107972587	0.10715175894210247	0.5732235940681778	STAT5B KO	peak49467
87.05176334655359	0.47021756972706596	0.1971079301907245	2.385584229270109	0.017052017037570744	0.2103739605542795	STAT5B KO	peak49468
82.08586178547549	0.3771308017276292	0.2907799762077681	1.2969627642384898	0.19464399899932447	0.7219107864664855	STAT5B KO	peak49469
142.8977074075151	0.1985881016443361	0.16475407330167854	1.2053608002802128	0.22806404737927907	0.7587410013786011	STAT5B KO	peak49470
261.2889128119929	0.11250414973363992	0.11725135413537083	0.9595125835711024	0.3373005834980663	0.8430964801166181	STAT5B KO	peak49471
50.91368638562758	0.140160548457968	0.25679591221033116	0.545805216491017	0.5851998371146796	0.937347222701459	STAT5B KO	peak49472
60.729185233965374	0.12979061110039172	0.21335886849056662	0.6083206759513268	0.5429748105743969	0.9259968183230403	STAT5B KO	peak49473
192.83408824429478	0.20852730019617247	0.13368006155147974	1.559898295796859	0.11878391728333881	0.5996874568513167	STAT5B KO	peak49474
167.3884709185207	0.1775242787836786	0.11896604785133479	1.4922264124090325	0.1356398004551537	0.6329392324261028	STAT5B KO	peak49475
31.051995456276845	0.2261456809769368	0.30045923453174556	0.7526667680205481	0.45165018442495836	0.8978452889585455	STAT5B KO	peak49476
35.022045432592634	-0.13029738935444476	0.2814412470646705	-0.4629647953645707	0.6433896015520877	0.9528703318782392	STAT5B KO	peak49480
59.41229925441468	0.18250880116385046	0.20568189865114941	0.8873352607143999	0.3748984269881367	0.8644113509122935	STAT5B KO	peak49482
24.86709179863447	0.36254999996551546	0.272902554024363	1.328496177918325	0.18401424538655148	0.7075064982736936	STAT5B KO	peak49486
26.164925588832798	0.33618613213762155	0.2642097065371773	1.2724215795997502	0.20322337078533073	0.7310382188957467	STAT5B KO	peak49487
73.8139478400738	0.2958113706702008	0.16617325834247612	1.7801382341588678	0.07505334069255015	0.4865508778382043	STAT5B KO	peak49488
30.247619163608054	-0.14056644362364434	0.26572539706524084	-0.5289913767223857	0.5968114318874504	0.940462948291592	STAT5B KO	peak49489
30.74630214621139	-0.2095361705224467	0.2763531504376571	-0.7582188594217464	0.44831997277882024	0.8966745378483959	STAT5B KO	peak49490
176.90163606676694	0.061871811283755566	0.13711506567170056	0.45124006600337724	0.6518165357819846	0.9546540163281865	STAT5B KO	peak49494
36.35333042453216	0.5800572975480218	0.25366913991210516	2.2866687597435313	0.0222151644754034	0.247960593534672	STAT5B KO	peak49495
86.00366450432124	0.18542289156523642	0.17775177624582422	1.043156335657672	0.2968758926393074	0.8166172477308987	STAT5B KO	peak49496
20.76691771847022	0.13903128697176356	0.3756374794585202	0.37012091331295416	0.7112924003113071	0.9655415864452618	STAT5B KO	peak49498
164.89837425608135	0.07728651097464274	0.2045968736698559	0.37775020501708517	0.7056161680939192	0.9647202907032031	STAT5B KO	peak49499
37.96581105426129	0.10253914654198604	0.2377881369575495	0.4312206145098465	0.6663079661900897	0.9572806217018319	STAT5B KO	peak49500
36.14849421434451	-0.05044946619537318	0.25636630283759565	-0.19678665111979318	0.8439944977243833	0.9831718267123831	STAT5B KO	peak49502
122.50456883850981	-0.3764356310248291	0.1599963434764965	-2.352776462545393	0.018633832212536623	0.22225242799690922	STAT5B KO	peak49503
64.39082331962283	-0.6961882802362738	0.21212370781815115	-3.281991849930797	0.0010307658431405785	0.02679252088141189	STAT5B KO	peak49504
34.11355405869507	0.30258689486209706	0.2587577488380702	1.1693829314130222	0.2422493836025097	0.7721043996507	STAT5B KO	peak49508
31.949969004827125	0.2866403590471434	0.23872306933611287	1.2007233311983134	0.22985854068857833	0.7602566926610888	STAT5B KO	peak49510
80.07136670921284	-0.09347797605385674	0.1781083451708378	-0.5248377102386451	0.599696014153243	0.9413728150799007	STAT5B KO	peak49511
34.06032794862381	0.059236276375014024	0.2549385263676742	0.23235513760514576	0.8162621904131642	0.9802480971428911	STAT5B KO	peak49513
766.5226349274867	-0.030716438878308275	0.09518307310648376	-0.3227090476890256	0.7469155994028339	0.9701274462372373	STAT5B KO	peak49514
152.99836577507068	0.11121299480587125	0.13106570896883904	0.848528540995511	0.39614368449782955	0.8745706666501026	STAT5B KO	peak49515
48.06797704321476	0.35246159067763966	0.30202953108435837	1.1669772469341595	0.24321955826873157	0.7729661678930936	STAT5B KO	peak49516
92.82155161733952	0.38251834049562244	0.20476428945788283	1.868091069533397	0.06174937812864363	0.4424417582959299	STAT5B KO	peak49518
26.04835004801015	0.06786506855255038	0.29335251273661733	0.2313430620363635	0.8170482952189195	0.9803557032784058	STAT5B KO	peak49521
48.033968627144	0.28888275672900426	0.20978161224390018	1.3770642414223513	0.16849238703610345	0.6864136016260589	STAT5B KO	peak49522
170.32445755805082	0.281172834836117	0.11816227303525106	2.379548290783433	0.01733387165123254	0.21261288432179426	STAT5B KO	peak49523
38.670413720515235	0.506309434104148	0.2900775269455202	1.7454279875987724	0.08091039743079939	0.5043299429821994	STAT5B KO	peak49524
38.618950618702684	0.9823886812960354	0.24884499397782003	3.9477936268374254	7.887475011007834e-5	0.0033010413844915113	STAT5B KO	peak49525
45.343141251096576	0.13145073250913095	0.21747645023225273	0.6044366292016855	0.5455533891349315	0.9266053701861698	STAT5B KO	peak49526
237.1837159695769	0.5354306471568884	0.10354291971703108	5.1710985996932335	2.3272172402050615e-7	2.1023024749775754e-5	STAT5B KO	peak49527
39.52575228189642	0.42457597034678407	0.21026976176165993	2.0191965158929484	0.04346679831664053	0.3681254784649287	STAT5B KO	peak49528
139.41716776794993	0.26279994099620735	0.1183534722400906	2.220466675139823	0.026387105399011797	0.2749061920254453	STAT5B KO	peak49531
41.05493576078052	0.1433411403529355	0.2475799543618778	0.5789690878746162	0.5626100313422695	0.9311774482048326	STAT5B KO	peak49534
27.64704144874679	-0.28967088609322467	0.30771341364109284	-0.9413658074427903	0.3465174296203625	0.8489544949203506	STAT5B KO	peak49535
114.94985999738319	0.16610447775385784	0.18546492589036348	0.8956112696588763	0.37046041462206897	0.8618744257498477	STAT5B KO	peak49538
33.34558955263603	-0.26801635223757464	0.3685249380685076	-0.727267884888027	0.4670618675391783	0.9029996431629541	STAT5B KO	peak49540
264.65758902981713	-0.06909029688715522	0.13688403699778917	-0.5047359677759292	0.6137442950014217	0.9449453266131278	STAT5B KO	peak49541
350.349357176705	-0.34760066709116955	0.112833812412084	-3.080642758233551	0.0020655430997186127	0.046197778155785296	STAT5B KO	peak49542
81.39327716270522	-0.4571270772510645	0.2048794740957855	-2.231199973879999	0.025667885713475676	0.270140500464723	STAT5B KO	peak49543
90.1709124643224	-0.0314563053413247	0.17740735731458088	-0.17731116576831704	0.8592639807422023	0.9850176824750632	STAT5B KO	peak49546
24.10251630085032	-0.07964080612313447	0.3156497152597817	-0.2523075493909113	0.8008033532944322	0.9780150056630251	STAT5B KO	peak49547
23.28534843083204	-0.14180869120149608	0.31735473764896827	-0.44684598771723144	0.6549862644023152	0.9551461497826774	STAT5B KO	peak49548
127.81632854349438	-1.0485325528189675	0.19018402207315338	-5.513252592878988	3.522620974970451e-8	3.872554746006591e-6	STAT5B KO	peak49551
137.31277188584818	-0.97227865355259	0.22217273211118652	-4.376228551152769	1.207504023922831e-5	6.768869206268446e-4	STAT5B KO	peak49552
23.80753400030795	-0.06826748631602297	0.33202192484510734	-0.205611380476969	0.8370944871334909	0.9823304949147702	STAT5B KO	peak49554
165.50988689381734	0.24779713156416125	0.12963457738972178	1.9115049129153725	0.055939726047153096	0.4206413898152369	STAT5B KO	peak49555
94.15050464181739	-0.14078884183184256	0.18847444437610897	-0.7469916799483557	0.45506858307321835	0.8987992619650341	STAT5B KO	peak49558
121.37006233704726	-0.11496071655519116	0.1593363807178594	-0.7214969741201461	0.47060380169348937	0.904210261615738	STAT5B KO	peak49559
49.985062385770306	0.1880292261414603	0.20186321013911113	0.9314685227282509	0.35161125980447616	0.8515700127921477	STAT5B KO	peak49560
34.28544397961503	0.23858095838874335	0.28904872367469403	0.8254004908087782	0.4091442563676282	0.8807291741880356	STAT5B KO	peak49561
24.68256240056083	-0.532687438389273	0.3793004069276762	-1.4043945871401191	0.16020138183899632	0.6741017428861272	STAT5B KO	peak49563
309.5802569069027	-0.6531360020191567	0.10438745853249397	-6.256843601722969	3.9284701706061127e-10	6.675330172709606e-8	STAT5B KO	peak49564
507.81014535148773	-0.0015492145545821466	0.0855562624325326	-0.01810755297782925	0.9855530525352734	0.9988335484824862	STAT5B KO	peak49565
50.759998237160495	-0.19108703158641227	0.24078131974826994	-0.7936123607354107	0.4274211342855737	0.8892287828593854	STAT5B KO	peak49566
21.0571548117795	0.5759073028384305	0.41272306273297293	1.3953843505252235	0.16289996792454342	0.6784459201588144	STAT5B KO	peak49568
154.64291193659463	0.09033200802960499	0.16146977259936376	0.5594360267895796	0.5758641798066784	0.9350399880546766	STAT5B KO	peak49570
260.1004538290863	0.2704523816737702	0.18101463649508037	1.4940912343357418	0.1351517747712269	0.6320076845823949	STAT5B KO	peak49571
100.00663072847789	0.17397174133106022	0.20962741937650814	0.82990928309141	0.4065900759260437	0.8796764410725069	STAT5B KO	peak49572
35.76765255505203	0.3778740334277349	0.3213498330844988	1.1758961559142092	0.23963637518132141	0.7700135702991419	STAT5B KO	peak49573
44.26998937305386	-0.03309936653770535	0.284551893619614	-0.11632102010170502	0.9073981270601305	0.9906078570106354	STAT5B KO	peak49574
25.84284457049991	-0.28556461723557097	0.3283851491026442	-0.8696027150311578	0.38451755353745126	0.869062670923277	STAT5B KO	peak49580
29.03273932562897	0.3361745387615719	0.2808622137080423	1.1969375813260057	0.2313308846480429	0.7618543825971076	STAT5B KO	peak49583
37.90868861043164	0.48368073738001255	0.2438988371102981	1.9831203096769097	0.04735399251467136	0.3853269651065767	STAT5B KO	peak49584
33.712326921146726	-0.10162712379307431	0.25436975710122084	-0.3995251831475942	0.6895062717167744	0.9617742722266798	STAT5B KO	peak49586
60.93960694533056	0.39354827354301636	0.24005501630329323	1.6394086639114211	0.10112817847409805	0.5593285173418728	STAT5B KO	peak49588
71.00762466259857	-0.2015820398257123	0.20362932657047514	-0.9899460122996857	0.3222005078729049	0.8336584333918727	STAT5B KO	peak49589
120.02325239349497	-1.5382015007899308	0.20078184827305545	-7.661058576859184	1.8440671949965437e-14	6.806919052027059e-12	STAT5B KO	peak49590
78.37065304705538	-2.264455657823658	0.3039059358037365	-7.451172850029661	9.251405741684319e-14	3.077452909954401e-11	STAT5B KO	peak49591
33.449803819628016	-0.25849841756261405	0.34730706968151254	-0.7442935664962484	0.4566988925489994	0.899450585814323	STAT5B KO	peak49595
140.7026724418234	0.2218569709021955	0.15548759824658953	1.426846728639734	0.15362407866025254	0.6633920754215555	STAT5B KO	peak49596
33.25549791823906	0.12914421306631788	0.27646221807351656	0.4671315088413852	0.640405792234958	0.9521928566347738	STAT5B KO	peak49597
86.55871767034328	-0.041579145680389125	0.15422885618301002	-0.2695938147336758	0.7874727593423196	0.9763303085896976	STAT5B KO	peak49598
86.62255111772002	-0.11326008940617988	0.18017404637825593	-0.6286148958901804	0.5296012059119468	0.9220073866543772	STAT5B KO	peak49599
446.0529157821686	-0.0912643741485833	0.12549282170713044	-0.7272477653070231	0.46707419032673725	0.9029996431629541	STAT5B KO	peak49600
75.62466388436656	-0.17422051376848893	0.18080952689523017	-0.9635582635501324	0.3352674401342936	0.8419353491124885	STAT5B KO	peak49602
89.77220088457317	-0.11575196578035321	0.20336275576139537	-0.5691896008537791	0.5692274771094958	0.9328939122030985	STAT5B KO	peak49605
28.536327141233045	-1.0882711923021802	0.38809818624295	-2.804113059216723	0.005045520907100067	0.09036109934650013	STAT5B KO	peak49607
43.48747153460002	-0.7370089048180651	0.2741336926091977	-2.6885017226566816	0.007177346535276885	0.11687368883031209	STAT5B KO	peak49608
24.77320420828312	-0.38067405755484246	0.3381778252952053	-1.1256623855290955	0.26030845080201076	0.7881672927296811	STAT5B KO	peak49609
28.925172168476387	-0.6507293344915415	0.34653545532009294	-1.8778145915559095	0.060406533427121864	0.4375991018020162	STAT5B KO	peak49610
92.49665648434551	0.04163651278594223	0.15113548162029378	0.2754913163974823	0.78293879632544106	0.9757974402272278	STAT5B KO	peak49612
285.02147477910916	0.1326035882647215	0.09782613078594947	1.355502739394524	0.1752574364016194	0.6955499277620449	STAT5B KO	peak49613
211.85364955744387	0.08764171456774826	0.1061686268055356	0.8254954142741031	0.4090903850915344	0.8806916294089496	STAT5B KO	peak49614
87.91521862443315	0.31019260710760405	0.229970494594306	1.3488365438132355	0.17738947397755267	0.6984175719969337	STAT5B KO	peak49615
23.980434591320698	-0.04292277704109068	0.30821290145782027	-0.13926340149315514	0.8892420093898944	0.9887312218334947	STAT5B KO	peak49619
28.707091726648798	0.36913787911085594	0.29868509220844486	1.2358764757272982	0.2165044824682764	0.7464169826847263	STAT5B KO	peak49621
96.55289328695365	0.5552623423167148	0.22765282790793867	2.4390750926285847	0.014724908060922894	0.19131824989550356	STAT5B KO	peak49622
62.62697953883235	-0.0102004415439655	0.20286630872234446	-0.05028159485036258	0.9598979903972221	0.9962334392663517	STAT5B KO	peak49623
55.110833642305025	0.05294386106940982	0.21531381462674878	0.24589161248751812	0.8057661368014136	0.9785463391007048	STAT5B KO	peak49624
62.21754831774476	-0.052796739740027486	0.1801379386531794	-0.29309061786077917	0.7694528879060846	0.9732792637269162	STAT5B KO	peak49625
44.173666630717214	-0.8624209232025565	0.2844213907928414	-3.032194311400093	0.0024278286371495665	0.05207620597436201	STAT5B KO	peak49626
31.11339045893764	-0.2425711015131557	0.2915262196914406	-0.8320730182345164	0.4053677306119003	0.8790344893704981	STAT5B KO	peak49628
29.57390050989123	-0.4883386362284441	0.2896480914595747	-1.685972221559071	0.09180114988218628	0.5363191687505304	STAT5B KO	peak49630
193.41423699035303	-0.12982928753150227	0.15170080523033996	-0.8558246433456411	0.3920947820297032	0.872696008568817	STAT5B KO	peak49631
174.36556532182024	0.14303178867193675	0.1438328665846011	0.994430494700645	0.32001332807316124	0.8326318510074936	STAT5B KO	peak49632
69.7770277853584	-0.012499089150688644	0.1984987014311119	-0.0629681154615835	0.9497918940931036	0.9951577470668294	STAT5B KO	peak49633
94.16294490925472	0.058273618992749035	0.24515358507116133	0.23770249566545726	0.8121118478845452	0.9795804855611383	STAT5B KO	peak49634
48.22574857180055	0.37329566172084305	0.20376823856323134	1.8319619600824377	0.06695708822073701	0.46054579873536516	STAT5B KO	peak49638
77.8020672179481	0.40336231369227205	0.24915286201556333	1.6189351004407728	0.10546122765829989	0.569213017384537	STAT5B KO	peak49640
116.57446072853823	0.25037824615940135	0.16767734480217336	1.493214521346333	0.13538104214688929	0.6325467194766123	STAT5B KO	peak49644
60.99785595843054	0.2871578157363489	0.18258164206011612	1.572763901651188	0.11577349713418433	0.5926809877370115	STAT5B KO	peak49645
112.90357511240141	0.4454530715573081	0.17163955193163222	2.5952821860939244	0.009451328682836704	0.1414996921037847	STAT5B KO	peak49646
65.46041070248728	0.6855835423195136	0.3114733241524926	2.201098743158699	0.0277290342520829	0.2827605465513719	STAT5B KO	peak49647
151.20207313412791	0.31294939124046717	0.15619287997491416	2.0036085594345234	0.04511200824615966	0.37535264418639097	STAT5B KO	peak49648
132.68860363164248	0.2913151004917825	0.1723732808136859	1.690024690118058	0.09102323118646628	0.534441484343625	STAT5B KO	peak49649
72.17247866731195	0.1152530967567638	0.2292603119523085	0.5027171767119428	0.6151631314593698	0.9452506290349537	STAT5B KO	peak49650
130.94752240773335	0.2233586472341985	0.17744879873963793	1.2587216640554546	0.20813088358677231	0.7367502402571158	STAT5B KO	peak49651
485.6719433070161	0.0274357657749391	0.10309353202628693	0.26612499577513254	0.7901429450668135	0.9765912282337286	STAT5B KO	peak49652
118.98287861262047	0.1505058788822804	0.13033976455501856	1.154719585355315	0.24820527652783694	0.778025290228674	STAT5B KO	peak49653
73.56095660062361	0.24699858739706776	0.18490633152315142	1.33580383842152	0.1816133980528635	0.7043141086378307	STAT5B KO	peak49654
83.41931582721547	0.06189894802767808	0.18953379241479237	0.32658528718832885	0.7439815730015594	0.9701274462372373	STAT5B KO	peak49655
27.734980306738848	0.35273756859163774	0.28731998182559765	1.2276819953502167	0.2195663678221841	0.748972457730328	STAT5B KO	peak49656
36.234001670973576	0.12054727015015378	0.2794505748364849	0.43137241789783287	0.6661976019148543	0.9572806217018319	STAT5B KO	peak49657
29.48898771488519	0.019967573876241457	0.3127782348540293	0.06383939689908455	0.9490981080329276	0.9950891579118473	STAT5B KO	peak49659
27.570551528529297	-0.3036354621900912	0.3070196155599762	-0.9889774034023441	0.3226741975068784	0.8340609184707336	STAT5B KO	peak49661
25.627060822663235	0.05513718147362745	0.26280514964129675	0.20980251547157389	0.8338218096965782	0.9822400384472076	STAT5B KO	peak49662
54.37490839686826	0.19450943438725868	0.3139428369879713	0.6195695886978027	0.5355411937362318	0.92346046562498	STAT5B KO	peak49666
32.17164124088141	0.5452540780174397	0.4075432701281193	1.3379047526561494	0.18092748768014738	0.7032523484661937	STAT5B KO	peak49667
32.87244655056888	0.23970453277971063	0.44129178124549473	0.5431883007274064	0.587000160885529	0.9380681002083523	STAT5B KO	peak49668
72.400214595927	0.02235830111682711	0.180417213638648	0.1239255427234779	0.901374228667036	0.9900459283662272	STAT5B KO	peak49669
127.40755698010881	-0.11157720464029312	0.17267919246490052	-0.6461531528355553	0.5181801752977482	0.9183611258025298	STAT5B KO	peak49670
99.27431349077244	8.804380976751432e-5	0.1862610996098383	4.7269027162375805e-4	0.9996228477442746	0.9999636719813864	STAT5B KO	peak49671
108.36603789560147	0.15511364357866245	0.1748927877176016	0.886907033748719	0.37512895445777406	0.8645840228135423	STAT5B KO	peak49672
326.41092476499404	0.03417083468502162	0.1025379950155683	0.33325046661809093	0.7389452262442133	0.9694847939613794	STAT5B KO	peak49673
648.5074485881881	-0.008944295928920333	0.08580681449243141	-0.1042375944361536	0.9169808004134671	0.9921244912580672	STAT5B KO	peak49674
615.6906481312566	-0.09665245608850187	0.09287297498127388	-1.0406951657141386	0.2980170475825678	0.8174103497845856	STAT5B KO	peak49675
51.6518917076105	0.04275764551067854	0.2585357594885284	0.16538387415059214	0.8686418454602407	0.9865842699363798	STAT5B KO	peak49676
37.05300721715757	-0.04896408326542348	0.4004567681320278	-0.12227058489689545	0.9026847270297021	0.9901898299048171	STAT5B KO	peak49677
27.99858671596865	-0.24910871058866055	0.30454347705513934	-0.8179742117528854	0.4133719127067755	0.8830597691011172	STAT5B KO	peak49678
27.931083767937427	-0.09964980249368224	0.31930611576208484	-0.31208234848821803	0.7549779409455726	0.971234076649955	STAT5B KO	peak49689
361.5694611046737	-0.25844575996876884	0.10176163167331365	-2.5397171381691264	0.011094215457916511	0.1572690975998142	STAT5B KO	peak49690
120.34027978292599	0.4627694728711898	0.3479035586609122	1.330165965109408	0.1834635952456843	0.7067239653086477	STAT5B KO	peak49691
36.22434157902241	-0.09608633275107446	0.23977267848166006	-0.4007392892281678	0.6886120810364481	0.9616000557533947	STAT5B KO	peak49696
125.3334100375393	-0.1704641217708771	0.14732867485156567	-1.1570328854353744	0.24725892492174723	0.7771159688500292	STAT5B KO	peak49697
73.57481855757788	0.055100267696321654	0.23141673146410438	0.23809975773021577	0.8118037226383645	0.9795576503671158	STAT5B KO	peak49698
54.82736850023875	-0.029447383759960425	0.19240258493348547	-0.15305087387542393	0.8783581563001777	0.9873225591470424	STAT5B KO	peak49703
27.726890235508638	-0.002100060080542869	0.2722018337156839	-0.007715084251549869	0.9938443144574467	0.9994267158084006	STAT5B KO	peak49704
149.4844808692386	-0.21215445678032627	0.1346238073582033	-1.5759059333081522	0.11504748339907353	0.5910632888876193	STAT5B KO	peak49705
43.6289869078983	-1.6856425536793693	0.32967068791789145	-5.113110189824336	3.168973164905699e-7	2.741821182304426e-5	STAT5B KO	peak49706
87.05258029448062	0.381500744408096	0.169745728824548	2.247483615934876	0.02460913651197041	0.2636093858448111	STAT5B KO	peak49707
177.27226296946014	0.14376735904138593	0.13056543475300122	1.1011134709072092	0.27084727485588866	0.7971486100291717	STAT5B KO	peak49708
59.804283781416615	0.39459548940877437	0.2535338459221595	1.556381902280313	0.11961730607757251	0.6013351392409975	STAT5B KO	peak49709
281.0717214774613	-0.1754898054003237	0.12343298945267164	-1.4217415147966774	0.1551013035180439	0.6654965791029609	STAT5B KO	peak49714
52.961601829300015	0.13438392002618033	0.24697149424584453	0.5441272501368503	0.5863539096525073	0.937833379379224	STAT5B KO	peak49715
50.18348203011435	-0.1390356428437359	0.22208146250214494	-0.6260569490008336	0.5312775884867429	0.9225285926535651	STAT5B KO	peak49716
37.47112332700447	-0.5828305614082954	0.355733782202374	-1.6383896907399362	0.10134042833464631	0.5599547821390848	STAT5B KO	peak49717
43.54890866648077	-0.5843154027571158	0.29029389812291656	-2.012840802150462	0.044131379921826766	0.3710421550073303	STAT5B KO	peak49718
23.01173548584715	0.014247376821812823	0.34875850055681384	0.04085169766203844	0.9674141249552914	0.9970859114099914	STAT5B KO	peak49719
85.075319549254	-0.6429674985211716	0.20740379119636082	-3.100075918633706	0.0019347104599231623	0.04394596582127845	STAT5B KO	peak49720
30.958753126469865	-0.028522580329351857	0.29093352877620743	-0.09803813417219458	0.9219020125167227	0.9925668067658588	STAT5B KO	peak49721
29.50599297850451	-0.9652207226598646	0.32816059277419635	-2.941306006611288	0.003268314877222893	0.06501567247498981	STAT5B KO	peak49722
43.65374591938216	-0.25050726568205933	0.22774825094372592	-1.0999305796818475	0.271362369782506	0.7977346078892471	STAT5B KO	peak49723
46.741441497223455	-0.08066965328791316	0.24880665045801656	-0.3242262742551783	0.7457667315998258	0.9701274462372373	STAT5B KO	peak49724
73.57053618144919	-0.5047103802634547	0.2174343418884834	-2.3212082133847467	0.020275609119460095	0.23458124217851614	STAT5B KO	peak49726
119.52154157445466	0.20913745701375436	0.19908411681408206	1.050497952124733	0.2934892320008018	0.814367814997318	STAT5B KO	peak49729
28.09695278955856	0.1992415368671724	0.3997591511972522	0.4984039421498099	0.6181993587767023	0.9460391451571857	STAT5B KO	peak49733
112.68530950285471	-0.0530957832976536	0.15861669297849912	-0.3347427203317803	0.7378191725218186	0.9693201632144994	STAT5B KO	peak49734
508.7569564857613	-0.08703607364755722	0.1396458288439836	-0.623262967236898	0.5331117293020537	0.9228026242771458	STAT5B KO	peak49735
131.9413874431744	-0.03031548403002855	0.12931642521668385	-0.2344287199343133	0.8146521644789457	0.9801174377426873	STAT5B KO	peak49736
102.44057504385476	0.06042535074427365	0.19187506197964138	0.3149202930325828	0.7528221733696685	0.9711019657533887	STAT5B KO	peak49737
68.38185678266312	-0.2095828123723743	0.18091072790156137	-1.1584874750291991	0.24666516003133854	0.7766712272375431	STAT5B KO	peak49738
119.79181849959163	-0.11431555562792499	0.14693322080254237	-0.778010275712591	0.43656295541992896	0.8922024958576263	STAT5B KO	peak49739
69.72940340874113	-0.08300264536870439	0.1939395537055068	-0.427982037613339	0.6686641979832856	0.9578762078976518	STAT5B KO	peak49740
24.686312956706896	0.49306518592424436	0.31405156093971154	1.5700134858393462	0.11641197389647276	0.5941869707734713	STAT5B KO	peak49743
52.58600594249345	-0.18311674424466015	0.1961786411978685	-0.933418353428017	0.3506040078432054	0.8508564347924326	STAT5B KO	peak49746
370.6265164987663	-0.04465959050108043	0.10714941605105807	-0.41679732981278744	0.6768266556872762	0.9594783462810905	STAT5B KO	peak49750
116.6408494010576	-0.04384379897827674	0.13575281493189822	-0.3229678809995316	0.7467195668809291	0.9701274462372373	STAT5B KO	peak49751
41.058589798544084	-0.253990901397585	0.23502367418596656	-1.0807034749895463	0.2798290368388137	0.8037880460220892	STAT5B KO	peak49752
36.95238276284723	-0.8641689197044323	0.38044610228112274	-2.2714621454207267	0.023119016044700978	0.25386297254840184	STAT5B KO	peak49753
30.29033315010485	-0.5745522129223424	0.30819168679999787	-1.8642690167538496	0.06228393552921481	0.4446805640262537	STAT5B KO	peak49754
104.83866694911737	-0.07469308056951615	0.18026242793988587	-0.4143574533148133	0.6786123433395265	0.9596473051686512	STAT5B KO	peak49756
46.18784264446266	0.27177911430035856	0.2328164215457858	1.1673537136937324	0.24306755518997294	0.7728738327634184	STAT5B KO	peak49757
82.72556540499579	-0.4187983706995828	0.22542165248151563	-1.8578444709694597	0.06319110383347011	0.4479804141462353	STAT5B KO	peak49758
69.01034269247643	0.1353408427257452	0.20036623803067247	0.6754673045517128	0.49937891713156335	0.9134861994342413	STAT5B KO	peak49759
171.56789567716106	-0.017561450604311937	0.12275350066550307	-0.14306272740983558	0.8862406413045879	0.9882351596905117	STAT5B KO	peak49760
26.315445888402927	0.22477941239375943	0.2556591043266543	0.8792153636999368	0.37928451570037103	0.8669125863293289	STAT5B KO	peak49764
576.2522616299321	-0.7722434470950835	0.12915956240643978	-5.978987793911728	2.2452837900040714e-9	3.2623535026909105e-7	STAT5B KO	peak49765
25.165813500972845	-0.21606867211062633	0.2938051667654254	-0.7354148141415633	0.46208690244772227	0.9015180466461556	STAT5B KO	peak49766
24.209018085862255	0.358362525568318	0.3125962620406382	1.1464069443086626	0.25162681070490783	0.7810385333706908	STAT5B KO	peak49767
33.57679086595098	-0.0863222152703479	0.27696091198167017	-0.31167652739409263	0.7552863683990783	0.971234076649955	STAT5B KO	peak49769
79.57748547601933	-0.270780269987432	0.21423309299691104	-1.2639516435088591	0.20624738387851144	0.7342236520994272	STAT5B KO	peak49772
53.788979057861575	0.06031389227289039	0.22239569510191382	0.27120080829465376	0.7862365913394221	0.976178894215667	STAT5B KO	peak49773
35.308288480360694	-0.2719221725092051	0.2994818208538062	-0.9079755550235734	0.3638911369526532	0.8588789556676631	STAT5B KO	peak49776
33.008173737430724	-1.7024889527599791	0.3440423211131702	-4.948486997911975	7.479258545351899e-7	5.8716913570855926e-5	STAT5B KO	peak49780
54.64460818007616	-0.04922926921861331	0.2537898122876122	-0.19397653820249997	0.8461942527754635	0.9833846750249164	STAT5B KO	peak49787
47.765357219928774	-0.2737827626142991	0.21010089406985116	-1.3031013686370891	0.19254015643833589	0.7190312126283048	STAT5B KO	peak49790
23.88237282576484	-0.15604546915286582	0.3690087467127105	-0.4228774264647826	0.6723846932949122	0.9584430935124846	STAT5B KO	peak49794
116.77967352131279	0.12809145165700747	0.1815959740081942	0.70536504102909	0.4805830937465257	0.9076095343907726	STAT5B KO	peak49795
132.94090061855752	-0.007376687640610558	0.19261930011554948	-0.03829672123294702	0.9694511049474104	0.9974410959175408	STAT5B KO	peak49796
227.23721528840235	-0.11992374664647878	0.13165618452284925	-0.9108857823968439	0.3623555576142224	0.85811948403147	STAT5B KO	peak49799
51.025127786129154	-0.23578658055127374	0.20330396349978383	-1.1597736536578858	0.246140973479382	0.7761457053036043	STAT5B KO	peak49800
33.05878396595287	0.2547174451915569	0.3079202896634767	0.8272187762291836	0.4081130712104633	0.880419791268322	STAT5B KO	peak49803
575.2935621675242	0.1003200149716618	0.06924955880570419	1.4486737056785162	0.14742872691191122	0.6530376553679746	STAT5B KO	peak49804
235.09600398579735	0.2647649676331637	0.12741125353805188	2.0780343986968983	0.03770619099048577	0.3393845260890002	STAT5B KO	peak49805
54.09172378491234	0.07236518544585487	0.5525152330943351	0.1309741000996065	0.8957957960117435	0.9892997145457195	STAT5B KO	peak49806
93.71455691400266	-0.6071531710946032	0.20449965509382176	-2.9689691692440716	0.002988005742544187	0.06065900514821718	STAT5B KO	peak49809
55.10279127387894	0.2285883225274554	0.20447375911537768	1.1179347585548651	0.263594858550921	0.7907389564320259	STAT5B KO	peak49813
246.25956863427905	-4.2877449146457063e-4	0.10859416221795858	-0.003948411983730584	0.9968496312241802	0.9998205273756968	STAT5B KO	peak49814
59.205087498707364	0.14941701666177706	0.49371986420575703	0.3026352138011359	0.7621678754153943	0.972104901957806	STAT5B KO	peak49815
26.363884372105268	-0.09432231599109793	0.28378528284714627	-0.332372119670146	0.7396082883190727	0.9696063109330169	STAT5B KO	peak49820
29.06456415777675	0.5136091428909898	0.3100107303064756	1.656746340306471	0.09757076981633694	0.5507933070909055	STAT5B KO	peak49821
171.3396247318544	-0.41577943319327526	0.18185765533608303	-2.2862905189495146	0.022237268177628732	0.2480713226195556	STAT5B KO	peak49824
257.2569481595099	-0.6499610682593728	0.1716653999934319	-3.786208917372057	1.5296308628050506e-4	0.005751371362475107	STAT5B KO	peak49825
65.87305833784215	-0.2254400611700081	0.31758746419617834	-0.7098518883313055	0.4777959881014593	0.9069502331515459	STAT5B KO	peak49826
28.345621267918474	-0.18065709118552764	0.5792090594647289	-0.3119030827184926	0.7551141796287185	0.971234076649955	STAT5B KO	peak49827
71.77717855211736	-0.26548819109097727	0.23508151615802259	-1.1293452391744625	0.25875222384246216	0.7865832851349748	STAT5B KO	peak49828
38.20231812307124	-0.14684416268228845	0.30759633755373345	-0.47739242882447036	0.6330827045205973	0.9500877600908607	STAT5B KO	peak49829
52.855929287269554	-0.2840147118954776	0.28610701398099037	-0.9926869947842252	0.3208625146936538	0.8330159323377216	STAT5B KO	peak49830
24.903673232642955	0.4745146621896129	0.31715920357060856	1.4961402880555934	0.13461710106855831	0.630996739616307	STAT5B KO	peak49834
126.27985282316787	0.012025474552374255	0.13249028766967832	0.09076495163446159	0.9276793596050983	0.9933694895292972	STAT5B KO	peak49836
66.67514303336223	-0.025774268399537822	0.18847140810033572	-0.13675426240682875	0.8912250371966162	0.988901583330102	STAT5B KO	peak49837
62.133940227955314	0.11408653185473745	0.25795160558033114	0.4422788204712635	0.6582874551581779	0.955746504314146	STAT5B KO	peak49838
30.699934397358554	0.039930440775269326	0.3575885533869349	0.11166588079250372	0.9110883332697477	0.9913044091554276	STAT5B KO	peak49839
56.802783332381416	-0.056608034990149415	0.18052459588264955	-0.3135751929723061	0.7538437030208631	0.9711512982775528	STAT5B KO	peak49844
29.098514356641484	-0.12056257850658227	0.3033226747347236	-0.397473016522825	0.6910186808904057	0.9618994221512053	STAT5B KO	peak49846
27.80239710019128	-0.11206259097475828	0.322921729625144	-0.34702709881073496	0.7285709604591932	0.9676974777801431	STAT5B KO	peak49847
49.197020954173325	0.030452928611541537	0.25707954862874544	0.11845721985267417	0.905705389984558	0.9904555090324577	STAT5B KO	peak49848
46.52270141330453	0.4306104972310878	0.26182290350568116	1.644663211145484	0.10003928346352875	0.5565940062832104	STAT5B KO	peak49850
55.78562190942446	0.39690230068536614	0.2346773774266298	1.691267837733762	0.0907856597854344	0.5336448288003667	STAT5B KO	peak49851
28.36497370291725	0.213344293077328	0.3099219192407909	0.6883807818432235	0.4912130228461446	0.910996210217417	STAT5B KO	peak49853
36.59919345100213	0.15054961694454608	0.25229538108986127	0.5967196715778323	0.5506945566663586	0.9281878335311832	STAT5B KO	peak49856
35.83375553779749	-0.25372195388818325	0.27783836444961646	-0.9131998541338717	0.3611374406575043	0.8574322894106082	STAT5B KO	peak49857
125.12636970816058	-0.16832007762039244	0.153402228544015	-1.0972466255410176	0.27253359615725614	0.7987360015973595	STAT5B KO	peak49858
325.27595394287255	-0.23577678807344515	0.08520026406398622	-2.7673246164633305	0.005651844670063979	0.09848755580306855	STAT5B KO	peak49859
304.6189396874861	0.012777731334273524	0.10162359221946776	0.12573587545181983	0.899941002711963	0.9898845122271094	STAT5B KO	peak49860
103.99859856553226	0.13732552105307105	0.14730633945637392	0.9322444747446951	0.35121019578636525	0.851319207003933	STAT5B KO	peak49861
276.04277387262596	0.021296865472297557	0.11360475471903446	0.18746456101215692	0.8512964073018636	0.9835494592596001	STAT5B KO	peak49862
432.8605985416659	-0.005725723665150598	0.12860619965048406	-0.044521365849481014	0.9644888213759231	0.9965570879410156	STAT5B KO	peak49863
34.39944169141781	0.16736184716050864	0.3205457887510789	0.5221152578936987	0.6015900836363419	0.9417676045067395	STAT5B KO	peak49864
123.07035728539913	0.03036509502051124	0.3594698219458544	0.08447188934008769	0.9326812519989565	0.9939264019576254	STAT5B KO	peak49865
64.50280189485643	-0.14499224599729782	0.28551259907081955	-0.5078313407855373	0.6115716285338548	0.944408948668823	STAT5B KO	peak49866
30.605671050278534	0.34572838069721795	0.2503080635715077	1.3812115189747	0.16721393403386883	0.6845326329269734	STAT5B KO	peak49869
109.51556027962603	0.2060193303369343	0.16988964843188725	1.2126655875654029	0.225257701753139	0.7551495656752174	STAT5B KO	peak49870
582.0972817375466	0.12172092941882108	0.08930601516293216	1.3629645124883283	0.17289369511512373	0.6920202187622269	STAT5B KO	peak49871
165.8434911026889	-0.004065353420409514	0.1372449407771807	-0.029621153227131915	0.9763691948789115	0.9979721135308804	STAT5B KO	peak49872
100.27030391674359	0.0018445613976183774	0.17162187329598858	0.010747822303728994	0.9914246436199465	0.999276301215221	STAT5B KO	peak49873
26.997277508128224	-0.046508028275852584	0.3238306133802786	-0.1436183805798422	0.8858018255277762	0.9881676830450258	STAT5B KO	peak49874
105.39908677465752	0.11322093734607856	0.16362312256855047	0.6919617201330714	0.4889613688671719	0.9102389004915461	STAT5B KO	peak49878
829.9365018706625	-0.034799326935252145	0.09684163695641083	-0.3593426136622989	0.7193387991518629	0.9663954649076419	STAT5B KO	peak49879
44.78152718994145	0.08312947738089799	0.21504942881269376	0.3865598613298483	0.6990820781452585	0.9633406214564251	STAT5B KO	peak49880
59.70891771457015	-0.36042161843925963	0.21052677337264772	-1.7119989665223583	0.08689685891673839	0.5219016708166825	STAT5B KO	peak49885
21.07699687733527	0.020032470683186903	0.33640151614346897	0.0595492877465018	0.9525146091546692	0.9954166217669922	STAT5B KO	peak49888
301.7356124194788	0.03440177734205462	0.09862585522851193	0.3488109407248957	0.7272312491822861	0.9675057770929648	STAT5B KO	peak49891
40.96308119405571	-0.2319613460720572	0.267593332088598	-0.8668427731796272	0.3860281624361969	0.8697217300751824	STAT5B KO	peak49893
33.274240865115516	0.1212427658747438	0.24130491340567464	0.5024463205641986	0.6153536029061857	0.9453529093947071	STAT5B KO	peak49894
166.56870653373767	-0.05878587567814243	0.14161084511398295	-0.4151226950932008	0.6780520862332877	0.9595733653748092	STAT5B KO	peak49898
69.04559531982788	-0.05455729813043543	0.20140074938407768	-0.2708892508954518	0.7864762125837039	0.976178894215667	STAT5B KO	peak49899
29.496749660182136	0.10068246765574584	0.26522749103448945	0.3796079631981037	0.7042364487816523	0.9645437668168787	STAT5B KO	peak49903
25.27639384322912	0.19658204677244026	0.30503994290852954	0.6444469038973959	0.5192856776741012	0.9186167580657493	STAT5B KO	peak49904
44.86797697254972	0.13289146012750352	0.2676852078520278	0.4964467823749299	0.6195792254205034	0.9463765456115155	STAT5B KO	peak49905
37.4949970095325	-0.030415488078843502	0.28650004227520387	-0.10616224639027187	0.9154536246377232	0.9919034394318332	STAT5B KO	peak49906
26.02294922562638	-0.08713805169883197	0.3057944120252499	-0.28495632448521285	0.7756776032406076	0.9742015328931541	STAT5B KO	peak49909
21.030849719840738	0.4647102294642507	0.4187453824801522	1.1097680091702915	0.2670990079925882	0.7939023126944126	STAT5B KO	peak49910
37.341403923038904	0.13131497353344218	0.21660786594665707	0.6062336331118301	0.5443596219179276	0.9262605246828621	STAT5B KO	peak49911
28.104508439625622	-0.051945664467505065	0.269747561637826	-0.19257139583433722	0.8472946484093427	0.9834923510248715	STAT5B KO	peak49912
70.4221897249923	0.08424939554608166	0.22132341012053225	0.3806619259128513	0.703454124236992	0.9643490331559685	STAT5B KO	peak49913
33.47823058290733	-0.047614534613654155	0.2537110126319561	-0.1876723210384478	0.8511335293140508	0.9835423365005883	STAT5B KO	peak49914
31.945269270182838	0.28075632059835326	0.32036793769695704	0.8763558632509809	0.38083660462813074	0.8674901309804556	STAT5B KO	peak49915
26.41663839414987	-0.3496918758805097	0.3276924893912015	-1.0671342407944089	0.28591122183221873	0.8088385700251766	STAT5B KO	peak49916
138.5590029145136	0.1473956521585734	0.3250781677222209	0.4534160297240351	0.6502491959380814	0.9545285783576478	STAT5B KO	peak49917
125.14427089998946	0.3111468612453447	0.22126002927885036	1.4062497517489319	0.1596499753337531	0.6731840629566137	STAT5B KO	peak49918
130.3197954207928	0.1952949766578728	0.17134823243614833	1.1397548365761405	0.254388454301164	0.7832003854768252	STAT5B KO	peak49919
844.8297849771757	-0.019516422719603625	0.07823933572072284	-0.24944514852820274	0.8030164651208469	0.9781872140910818	STAT5B KO	peak49920
43.49571559163104	0.45432704926658263	0.5443250136295875	0.8346613473393519	0.4039084104778464	0.8783116179792897	STAT5B KO	peak49921
29.20516568605533	0.3448877231492502	0.3615417229475908	0.9539361607767888	0.34011595794166505	0.8450977724527545	STAT5B KO	peak49923
21.121451161772416	-1.0038633864097921	0.41935059123547935	-2.3938523216391254	0.016672460167860486	0.20699651992061802	STAT5B KO	peak49931
43.077621178479056	0.3304971669229152	0.30825536085352256	1.072153833781861	0.2836509423560859	0.8071125972207963	STAT5B KO	peak49933
41.20816518813832	0.018098976025666604	0.2231337168904643	0.0811126900850728	0.9353523337148303	0.994160533874712	STAT5B KO	peak49934
109.7328253165649	-0.09408291681382937	0.1533223434496758	-0.6136282207603337	0.5394610305760318	0.9249221193796341	STAT5B KO	peak49935
24.53074097417148	-0.6126018148758084	0.37948752557486065	-1.6142870940166434	0.10646516818337552	0.5717139496305965	STAT5B KO	peak49939
47.31764541694767	0.39477790660123485	0.261156490685164	1.5116526706477977	0.13062224492641536	0.6238756715024315	STAT5B KO	peak49944
54.41577923680216	-0.6480505119415957	0.2156481782011525	-3.005128618972642	0.002654685659078948	0.05565863637139052	STAT5B KO	peak49945
83.3058178277757	0.26761780679998726	0.15249705885810122	1.7549047096639818	0.07927560845995836	0.499866115745023	STAT5B KO	peak49947
30.28753440602581	0.06591248781665585	0.37283910752677446	0.17678533846378364	0.8596770058706706	0.9850651117938855	STAT5B KO	peak49948
64.94446709552629	-0.053063548396250645	0.1992421090763553	-0.26632697597030136	0.7899873992769457	0.9765826864963657	STAT5B KO	peak49949
224.23914188255748	-0.687892430896997	0.15379675020562003	-4.47273710255459	7.722469766733874e-6	4.5795476647315496e-4	STAT5B KO	peak49954
29.304211489487628	0.09150564147233049	0.3031924172134785	0.3018071570302537	0.7627990746234335	0.9722505523869442	STAT5B KO	peak49955
52.41519780013675	-0.4515404743019823	0.2291988861832914	-1.9700814511850782	0.04882903638631693	0.39267377810668685	STAT5B KO	peak49957
116.16636414384807	-0.21698625535634294	0.16954010847487902	-1.2798520498085801	0.20059717415788933	0.7281721796279869	STAT5B KO	peak49960
28.08755956728885	0.01814421908586436	0.2556088383287006	0.07098431808735725	0.943410236357503	0.9949483067414288	STAT5B KO	peak49961
47.42502983669381	-0.052470880447841935	0.19574952954922592	-0.26805111904315904	0.7886599706648653	0.9764492352225996	STAT5B KO	peak49966
100.429387359121	-0.38409346533410954	0.21030775464219056	-1.826340003427792	0.06779906305105093	0.46326583569361174	STAT5B KO	peak49969
95.14557360738243	-0.6817351126977584	0.2372996102316092	-2.8728876209799554	0.004067387715689466	0.07697817112524742	STAT5B KO	peak49971
31.233584082277098	0.11983722242779181	0.24585123885829152	0.48743794411736074	0.6259480094667759	0.9478220026964633	STAT5B KO	peak49973
95.49596333495137	-0.09965206660996291	0.18055455180067242	-0.5519222064253259	0.5810016533036759	0.9365154472467693	STAT5B KO	peak49974
314.74197582950814	-0.3241192941311403	0.08537517728608494	-3.7964113742926027	1.468058120496868e-4	0.005558294504157599	STAT5B KO	peak49975
89.6123365444579	-0.039761877348023306	0.15003615404180765	-0.26501530649035193	0.790997670407682	0.9767159515964063	STAT5B KO	peak49976
71.68765362780253	-0.08562458705058038	0.1749602033778585	-0.489394647453961	0.6245623247845187	0.9474876790415779	STAT5B KO	peak49977
40.20949771087814	0.1314236741347814	0.22656145746693618	0.5800795757767451	0.5618609563236743	0.9309534118873458	STAT5B KO	peak49980
73.7129917922829	0.1920781057274712	0.16019973454435982	1.1989914107771766	0.230531285440598	0.7607800568385445	STAT5B KO	peak49981
441.86294110864225	0.06456504688262477	0.0985728978636141	0.6549979586879676	0.5124690683399906	0.916986275061067	STAT5B KO	peak49982
118.61648012325915	-0.09991679492462537	0.14292377457529418	-0.6990914928012053	0.4844948547098119	0.9088388633426668	STAT5B KO	peak49983
58.052810122274956	-0.04163498813945427	0.1954522779684272	-0.2130186896372723	0.8313123850057198	0.9818661066338796	STAT5B KO	peak49984
27.486989003292305	-0.13126969259052979	0.37714540951344633	-0.3480612232822355	0.7277942050107256	0.9676290981044645	STAT5B KO	peak49989
149.58270033984533	-0.04952939778044423	0.12885359983574723	-0.3843850528319002	0.7006930773100015	0.9636890041608035	STAT5B KO	peak49990
80.81305638923813	-0.04677143454271163	0.1547230018744364	-0.3022914109478591	0.7624299253320926	0.9721311709843611	STAT5B KO	peak49991
31.123760797439342	0.003683443593648986	0.3063230840433325	0.01202470132198044	0.9904059076746217	0.9991843234498128	STAT5B KO	peak49998
100.96405987560534	-0.5062081606554482	0.18721587034583875	-2.7038741946414246	0.006853623190091964	0.1131400021601181	STAT5B KO	peak49999
28.28593984029111	-0.33189417064265664	0.2956246203078482	-1.1226878542695098	0.2615700881517396	0.7890805567696353	STAT5B KO	peak50000
46.33764674196339	-0.5130799776688635	0.2998768733288143	-1.7109688118772417	0.08708687037785487	0.5224575628734696	STAT5B KO	peak50001
119.15002474546935	-0.47945930482109533	0.1561080134870888	-3.0713305109141618	0.002131071134435677	0.04724307467557729	STAT5B KO	peak50004
111.86823060176474	-0.17175226892436374	0.17635359493889022	-0.9739085215919703	0.330101962204816	0.839107463999504	STAT5B KO	peak50005
54.62211371560732	-0.44909658470530034	0.21690900244913613	-2.070437739487603	0.0384113707899414	0.34287306041091964	STAT5B KO	peak50006
27.275908897215746	-0.48515472890037786	0.30387956848779185	-1.596536191342751	0.11036913220992217	0.5810079185843027	STAT5B KO	peak50007
45.57045948805637	0.6186279436610433	0.24216750641347562	2.5545456234941817	0.01063264944496052	0.15290314467310484	STAT5B KO	peak50010
37.77707054024922	-0.6553888066449887	0.25132193180047185	-2.6077660709902206	0.009113521222511375	0.13815398486302227	STAT5B KO	peak50012
66.95112606073896	-0.5160427554712538	0.27005967218613436	-1.9108471520160162	0.05602422619399099	0.4209633259726535	STAT5B KO	peak50015
27.994635551625123	-0.9558575683548466	0.3350065677342806	-2.853250235717798	0.004327453048712786	0.0805521625756116	STAT5B KO	peak50016
46.79121053180684	-1.0358805977958925	0.2672255182432993	-3.8764284361973247	1.0600096779170756e-4	0.004222566024669669	STAT5B KO	peak50021
172.33916893560604	-1.5700876505198114	0.1788583923511904	-8.778384004687503	1.6584020336214513e-18	1.2085391108414054e-15	STAT5B KO	peak50022
19.966013049553734	-0.5426230208064678	0.380947246963222	-1.424404625921485	0.15432937590308424	0.6642205162657859	STAT5B KO	peak50023
49.97621906986166	0.2494181279314368	0.20166007885123263	1.2368245086100356	0.2161522411212925	0.7459383184006958	STAT5B KO	peak50025
723.7348927868157	-0.03938502503555553	0.10413745926625073	-0.37820228487482965	0.7052803282269908	0.9647028910862747	STAT5B KO	peak50027
175.98035002067238	-0.16561397814331724	0.10820036095993822	-1.5306231575755715	0.125862555006993	0.6140204274548697	STAT5B KO	peak50028
168.0532091670363	0.03445306996190458	0.12876948835284732	0.2675561610332574	0.7890409793511673	0.9764589325610231	STAT5B KO	peak50029
127.58355891027301	-0.24219232543300478	0.14127089393055733	-1.7143823380352932	0.08645853009375262	0.5206049037603813	STAT5B KO	peak50030
146.10499432365424	0.031461852848467205	0.17566678915904307	0.17909960669903663	0.8578594908225303	0.9846681741000358	STAT5B KO	peak50034
91.85723309427173	-0.18646074336919025	0.1787931783645675	-1.0428851093467795	0.2970015069393966	0.8166172477308987	STAT5B KO	peak50037
56.62709184092354	0.17575171813984164	0.2193864991158431	0.8011054410738334	0.4230706065338092	0.8868862247733877	STAT5B KO	peak50038
25.870885629247237	-0.11941797378175699	0.39677573644316044	-0.30097095868881096	0.7634366399687541	0.9724408789217229	STAT5B KO	peak50040
30.8766189705515	-0.278803086521374	0.3022390248532024	-0.9224589268602514	0.3562892450526004	0.8546278724731431	STAT5B KO	peak50041
94.75903219762037	0.1501811850816332	0.14814444982855687	1.013748306166268	0.3107028675378606	0.8267150724550569	STAT5B KO	peak50043
21.889188244280735	-0.8340647603561125	0.3931648349341251	-2.1214124108934116	0.033887111748109607	0.31936473724345016	STAT5B KO	peak50044
19.69893014074273	-2.5228201212545645	0.6224276412034794	-4.053194225720164	5.052302270028084e-5	0.002270404429196505	STAT5B KO	peak50046
32.33843567284124	0.721346065829278	0.22385719617462377	3.222349239407873	0.0012714405656581505	0.031623840599915735	STAT5B KO	peak50047
35.340717753969656	-1.3269429552419354	0.36740981450447235	-3.6116154301201524	3.0429558641817097e-4	0.010194262684803062	STAT5B KO	peak50048
25.011444198729468	-0.23703864301317756	0.264373678218405	-0.8966045508409299	0.3699299688491495	0.8617660754592024	STAT5B KO	peak50053
38.1418538419761	-0.006967858011574082	0.25048199771691704	-0.027817799582742178	0.9778074694418846	0.9979721135308804	STAT5B KO	peak50054
27.086423522488797	0.11424043101147068	0.3145053285608965	0.3632384593743082	0.716426760350267	0.9659882427875651	STAT5B KO	peak50055
53.20781638775877	0.12490529758008811	0.2852866137140685	0.4378238991096714	0.6615139449352994	0.9561534256015799	STAT5B KO	peak50057
30.09134465626634	-0.06263979250423675	0.2892094685379664	-0.2165897016473844	0.8285281121362114	0.9816683646964343	STAT5B KO	peak50060
32.59063216203385	0.30380447606235184	0.2624532189568365	1.1575566772237458	0.24704499739433589	0.7769617927261131	STAT5B KO	peak50063
161.10394216350895	-0.04938729583211661	0.11711260822646385	-0.42170776127379084	0.6732383387148146	0.9585222688876613	STAT5B KO	peak50069
176.26075297732328	0.04629234447263267	0.11054902140734243	0.41874947315958805	0.6753992349578675	0.9590097063502266	STAT5B KO	peak50070
80.37385786965544	0.20164704328592556	0.27933491377561476	0.7218827054605332	0.4703665950559211	0.9041078218578448	STAT5B KO	peak50072
20.317307956000597	0.3030403745571855	0.4217786500141784	0.7184820155003071	0.4724601330182856	0.9046365376205945	STAT5B KO	peak50073
27.896467656836077	-0.21406749091217028	0.38266568012073465	-0.5594112616648296	0.575881077339829	0.9350399880546766	STAT5B KO	peak50074
102.12052177098437	0.09895925127272266	0.17512476485601905	0.5650785675805658	0.5720203255920804	0.9337473655217965	STAT5B KO	peak50076
156.94152509534567	0.48787272739894016	0.2917256433663741	1.6723683313167905	0.09445171287818024	0.5431184783272078	STAT5B KO	peak50078
258.84080009608857	0.41250694209633737	0.1358087054549039	3.037411635098111	0.002386193549549931	0.05138585119080297	STAT5B KO	peak50079
72.37766789578123	0.08617454224740807	0.2328519285490502	0.3700830084783061	0.7113206420105922	0.9655415864452618	STAT5B KO	peak50083
146.2821350951164	-0.07221566800662196	0.11967836089728637	-0.6034145810920728	0.5462329245795808	0.9267632671754269	STAT5B KO	peak50084
658.3623682418157	0.027460513683925672	0.07392429327879389	0.3714680582790646	0.7102889425270292	0.9653818675880581	STAT5B KO	peak50085
113.92776245551339	0.07216849967059272	0.14030542830456647	0.5143671242279646	0.6069953398267665	0.9430625285437622	STAT5B KO	peak50086
79.9876022965146	0.19940936839959217	0.18674361917135238	1.0678242677551297	0.2855997891079939	0.8085677648088618	STAT5B KO	peak50089
22.888683995635777	0.25427762944264753	0.4143570539886765	0.6136679151348451	0.5394347944806396	0.9249143968606849	STAT5B KO	peak50091
69.53053866942592	-0.033567469027507194	0.17045006750195707	-0.19693432522179424	0.843878931995095	0.9831399150315443	STAT5B KO	peak50093
196.56872088130837	-0.06696139948290084	0.11256152502752842	-0.5948871025559092	0.5519189390479824	0.9287005240028743	STAT5B KO	peak50094
42.97172574701154	0.41192208826617394	0.28241950792703224	1.458546866290132	0.14468986694772962	0.6489286828162957	STAT5B KO	peak50099
52.20008173627137	-0.024276385994740655	0.22090579194930846	-0.10989474644608409	0.9124928490378021	0.9914795917212083	STAT5B KO	peak50100
24.436329196857734	-0.264127773762016	0.3589835130805149	-0.7357657500632234	0.46187326812931834	0.9014845846207924	STAT5B KO	peak50104
146.7763580995869	0.027619670760999273	0.202062434999686	0.13668879503031917	0.89127678666757	0.9889190246067713	STAT5B KO	peak50105
247.9582520013263	-0.0068347654848190794	0.1139720278861585	-0.05996879770925913	0.9521804857689086	0.9954166217669922	STAT5B KO	peak50106
654.3367978945498	0.06359374417934148	0.07234508126053038	0.879033419705848	0.3793831557847157	0.8669155015525014	STAT5B KO	peak50107
89.65703290836831	0.3154318744027387	0.3596722354405497	0.8769981202924307	0.38048765905152754	0.8674020669982191	STAT5B KO	peak50108
46.48090051457271	0.5515370101984677	0.25026921662555446	2.2037748694585213	0.027540180773103825	0.28180522908263617	STAT5B KO	peak50111
29.12000355770877	0.4412501762811649	0.2278264407654937	1.93678211711762	0.05277198280709438	0.4077520396432731	STAT5B KO	peak50112
83.48422866517113	-0.2440840248730909	0.1687241248073939	-1.4466456717539573	0.14799618769405942	0.6540277316727945	STAT5B KO	peak50115
42.94206575548966	0.981218045261733	0.22472438373455095	4.366317659683819	1.2635867718714447e-5	7.0385965277118e-4	STAT5B KO	peak50117
29.316084220826365	-0.38985776632399444	0.2786147599693168	-1.3992717627986708	0.16173150387394689	0.6764663511841729	STAT5B KO	peak50124
257.74800956611114	0.03366053477764584	0.09473619272006721	0.35530808037756195	0.7223588026273622	0.9670220905509075	STAT5B KO	peak50126
140.78579959890385	0.11493676780508177	0.12088475988218264	0.950796179080821	0.3417078526049126	0.8457129468782357	STAT5B KO	peak50127
38.217386291885724	-0.22463202844763377	0.28704341248737275	-0.7825716204426587	0.4338787122805795	0.8910638466828492	STAT5B KO	peak50129
26.409069636496515	0.24051740143510572	0.3913087058298559	0.6146487360280826	0.5387867215319557	0.924535966665826	STAT5B KO	peak50132
56.45959051558412	-0.3238378253483952	0.24603520443325397	-1.3162255624936312	0.1880983463544786	0.7132937495478346	STAT5B KO	peak50133
32.26451899813968	-0.03087459682113169	0.2765896276489288	-0.11162601100978511	0.9111199471081958	0.9913157238253719	STAT5B KO	peak50135
35.8309803368364	-0.6992502564224092	0.3090168067817836	-2.262822736745818	0.02364661873361451	0.25745404108315373	STAT5B KO	peak50137
42.22253331676626	-0.21142028261745013	0.24209671262304408	-0.8732885313756467	0.3825058300584124	0.8682575389263347	STAT5B KO	peak50142
23.236179651658546	0.06945316677111674	0.3209587080854512	0.21639284126425917	0.8286815459314922	0.9816683646964343	STAT5B KO	peak50143
32.02107284527813	-0.0038938982539934892	0.248998695250687	-0.01563822754200856	0.9875230082380232	0.9988837680846241	STAT5B KO	peak50146
23.632340320954615	0.05331395195981461	0.29940771724770704	0.17806472207831145	0.8586721469327151	0.9848116265716906	STAT5B KO	peak50147
105.45873565470077	0.2017694951380452	0.1341600050674625	1.5039466869174998	0.1325950945311425	0.627778882212622	STAT5B KO	peak50148
156.27542282301508	-0.03990876216408503	0.12930485571820036	-0.3086408622663012	0.7575947337767198	0.9716197567793673	STAT5B KO	peak50149
167.88539274468647	0.0013502717920252246	0.12192459867809345	0.011074646188421959	0.9911638914118022	0.9992424461915324	STAT5B KO	peak50150
28.15327644433818	0.20131306745130295	0.2593611710853237	0.7761881495556469	0.43763790207458503	0.8924831699290056	STAT5B KO	peak50151
121.70173441804542	0.4662823801641343	0.19967786276356045	2.33517313191729	0.019534378127250587	0.22927863714095612	STAT5B KO	peak50153
46.844073136415346	0.3970341446685575	0.25576592053962877	1.5523340397769703	0.12058231708397715	0.6032614372404352	STAT5B KO	peak50156
324.44982714697704	0.14457000098260106	0.11375387373496118	1.270901783260932	0.2037635919435552	0.7315723748912675	STAT5B KO	peak50157
38.945999751926365	0.25460645518099234	0.21275549702635646	1.196709174331939	0.2314199298963746	0.7619593094970675	STAT5B KO	peak50158
34.65688687914005	-0.3458707997232986	0.2746633468387111	-1.2592535687930806	0.20793875821175672	0.7366309492003464	STAT5B KO	peak50160
78.612373314785	0.3167120929611322	0.18733625883468638	1.6906075467249115	0.09091178235418397	0.5340363664072281	STAT5B KO	peak50161
26.661791495821223	0.1433692338252347	0.2888048324513356	0.49642255847430394	0.6195963125365385	0.9463765456115155	STAT5B KO	peak50164
19.320403579514316	0.6128572366904157	0.29319437841198454	2.0902762188340946	0.036592994252289394	0.3336277482960765	STAT5B KO	peak50165
75.5888288976232	0.2967186281634156	0.1624067859985594	1.8270088059377494	0.0676984453884091	0.4629715054156913	STAT5B KO	peak50166
171.11220262726755	0.06496443436638469	0.1166551609289739	0.5568929299745137	0.577600585401101	0.9355914237062442	STAT5B KO	peak50167
401.99118910823705	-0.03416593273370151	0.08504671734839034	-0.40173135188442594	0.6878817484789973	0.9615007771086804	STAT5B KO	peak50168
557.9870462852844	-0.04375856433755261	0.08754835217585437	-0.49982167853549986	0.6172006446583939	0.9458318692001134	STAT5B KO	peak50169
52.92549461320109	-2.3222813491261314	0.36872398103085036	-6.298156530621291	3.0120626829053383e-10	5.270177744996809e-8	STAT5B KO	peak50172
41.03486900494397	0.24796554881517266	0.24921303117597599	0.9949943132792184	0.3197390301587929	0.8323975426139828	STAT5B KO	peak50174
321.25268422625663	-0.14065451496037748	0.11672419467906367	-1.2050159381875443	0.22819714911321726	0.7588054369150694	STAT5B KO	peak50175
123.73621533011534	-0.07975880193831836	0.1588188953864541	-0.5021997020206016	0.6155270525338199	0.9454264019404228	STAT5B KO	peak50176
96.65025988785145	-0.1387459737866046	0.17992174522886337	-0.7711462203199368	0.4406202669236759	0.8934422637748527	STAT5B KO	peak50177
32.26370356060722	-0.2324601952275503	0.3721387504236943	-0.6246600091038232	0.5321942252867164	0.9227762181161566	STAT5B KO	peak50178
54.701063885401076	-0.151077805547248	0.34636401910504344	-0.4361821586942318	0.6627045714373778	0.9564345935062276	STAT5B KO	peak50179
39.612449241357034	-0.6945553420738815	0.3466293081196454	-2.003740958436622	0.04509781633045069	0.37530632115125184	STAT5B KO	peak50182
67.83125890766142	0.32691878167235583	0.18318114957505413	1.784674801041188	0.07431408058687614	0.4842661047692839	STAT5B KO	peak50187
27.975345084675627	0.29637902447097364	0.3375395187201522	0.8780572585833899	0.379912646345966	0.8670893348392652	STAT5B KO	peak50195
25.853205814036244	0.4851571918959599	0.2987650370401431	1.623875392858544	0.10440240526558321	0.5666379758442266	STAT5B KO	peak50196
42.80631172080748	0.0697237238705258	0.21458845922481712	0.32491833028857625	0.745242883390625	0.9701274462372373	STAT5B KO	peak50198
34.07588075266667	0.17240458606174658	0.26315392546636757	0.6551473087707399	0.5123729152443013	0.916986275061067	STAT5B KO	peak50199
25.54061229709677	0.4863091941583586	0.2550543088233556	1.9066888005219487	0.05656089811370224	0.42286075995899813	STAT5B KO	peak50200
21.048194765807466	-0.3910679751125446	0.3693304332424008	-1.0588566224540639	0.2896650818982896	0.8116434715861648	STAT5B KO	peak50201
41.56345552923438	0.010943047717855463	0.2346805066848855	0.04662955552822763	0.9628084757393552	0.9964843745385732	STAT5B KO	peak50209
78.26158150898142	-0.12429308561865837	0.18286844068973165	-0.6796858175738665	0.4967034180117946	0.9126015140810323	STAT5B KO	peak50210
56.73039616993915	-0.07055202524780495	0.27141170728410197	-0.2599446647080487	0.7949064577071784	0.9771249242772062	STAT5B KO	peak50213
34.2942461177962	-0.40191916469735256	0.2802568872421906	-1.4341098577535567	0.15154091523301577	0.6596523252661458	STAT5B KO	peak50214
74.79685670364893	-0.7110233933391675	0.1911237980014659	-3.720224277531959	1.9904594048262504e-4	0.007162158268193208	STAT5B KO	peak50217
75.56924653422529	-0.4273099384614213	0.19731286862522768	-2.1656465766206345	0.030338204312124816	0.2989102818751583	STAT5B KO	peak50220
25.261435679973246	9.549488269449748e-4	0.2800874064681052	0.003409467205208739	0.9972796440268491	0.9998235812223981	STAT5B KO	peak50222
41.2109373894478	-0.02014108173153032	0.3130748882937945	-0.0643331116120358	0.9487049887992371	0.9950834870891462	STAT5B KO	peak50224
46.79660829842142	-0.46559572707880553	0.2274355562912534	-2.047154520037161	0.040642915301511595	0.3543385055468048	STAT5B KO	peak50225
32.68100997295315	-0.009217254726391936	0.29832529806294467	-0.03089665806500646	0.975351955130135	0.9979653280082842	STAT5B KO	peak50227
25.414252334286875	-0.3992718128009709	0.2848240078243153	-1.4018193755887642	0.1609691910507136	0.6753895015770984	STAT5B KO	peak50233
23.49703276561219	-0.3745369791774155	0.3003155152148541	-1.247144953231808	0.21234435252334433	0.7416495611236639	STAT5B KO	peak50235
99.96804429506967	-0.028400516616406503	0.26031045893389637	-0.10910247991079979	0.9131212079490995	0.9915679351939394	STAT5B KO	peak50236
37.521013452573534	0.03181049223455745	0.2635160431601545	0.12071558093039637	0.9039163174514088	0.9903912190070053	STAT5B KO	peak50237
434.63692682523873	-0.27106432367761096	0.13877061759304163	-1.9533264921579692	0.050780920274206644	0.40011945409293354	STAT5B KO	peak50238
164.77052489341295	0.18408387316526761	0.1372297303159127	1.341428513642731	0.1797813650773279	0.7012247003202348	STAT5B KO	peak50246
48.27176541534612	0.15836059482846737	0.23361599602543068	0.6778670875397965	0.4978559696621435	0.9128764023134979	STAT5B KO	peak50250
112.30023775811318	0.20100627586978032	0.137054090351429	1.4666200428923173	0.14247944461974224	0.64518541939023355	STAT5B KO	peak50251
110.38109124890076	0.046143333020645806	0.13994301718636223	0.32972944237150964	0.7416044049529702	0.9698412926362073	STAT5B KO	peak50252
34.350943383373234	-0.2867108527042301	0.29488269310513954	-0.9722878263391477	0.3309073783690421	0.8394852271167144	STAT5B KO	peak50253
28.54071831954394	-0.009604171749188917	0.3222012955891013	-0.029807986127520045	0.9762201895895125	0.9979721135308804	STAT5B KO	peak50255
54.25735475897893	-0.008761098427021885	0.22128986656047944	-0.039591051154741604	0.9684191619908823	0.9972921360882053	STAT5B KO	peak50259
91.25292744108101	-0.027386474706763777	0.1496420244651868	-0.18301325984222472	0.8547876144855339	0.9840679805115699	STAT5B KO	peak50260
37.43026310591593	0.1102332017517258	0.22909209361521715	0.4811741863814531	0.6303927055589755	0.9491852711401811	STAT5B KO	peak50262
31.015693249833344	0.08442261163138991	0.3138383606158597	0.2690002951383109	0.7879294555479707	0.9763303085896976	STAT5B KO	peak50264
35.21189818411667	-0.6767251958697021	0.3004477175492428	-2.2523892056486936	0.02429768726742966	0.26162113765673023	STAT5B KO	peak50265
28.882562942200757	0.3288396002954527	0.30080795845377717	1.0931878331469842	0.27431133791609336	0.7998822431373955	STAT5B KO	peak50268
188.3537856335518	0.1925154362798197	0.160153253618996	1.2020700917997784	0.22933637284006225	0.759859141537505	STAT5B KO	peak50269
383.09251821558075	0.18595597491430496	0.23960200438307905	0.7761035864165641	0.4376878262771474	0.8924831699290056	STAT5B KO	peak50270
256.0463133123071	0.28437184581497377	0.1834722200442141	1.5499449766642839	0.12115472315836578	0.6042267198067469	STAT5B KO	peak50271
26.862267960442622	0.46732393651330095	0.26527623473533646	1.761650217101225	0.07812841382749193	0.49677872349553265	STAT5B KO	peak50272
35.04770881652752	0.4540451220116709	0.31436656024028936	1.4443174924986193	0.14864968747435664	0.6550465013251975	STAT5B KO	peak50273
77.27864827949254	0.07877349220587491	0.1703886160026302	0.46231663859901845	0.6438542694750673	0.953055066962786	STAT5B KO	peak50276
29.258700200881687	-1.1373192963768082	0.3987767757414332	-2.8520198907326684	0.0043442382157225555	0.0807688950220642	STAT5B KO	peak50278
26.461457032515625	0.030391326375950583	0.32548806911830974	0.09337155262948768	0.925608389479958	0.9931478479654083	STAT5B KO	peak50280
37.92299372577277	0.10299950175944501	0.2298486749339109	0.44811875373682614	0.6540674941104925	0.9549352921553271	STAT5B KO	peak50282
31.41522980394824	-0.19288239493649892	0.26764540296594785	-0.7206639561115088	0.47111629383427134	0.9043119371798015	STAT5B KO	peak50283
209.17589436267488	-0.021564510591607407	0.12814671579094622	-0.16827985374815962	0.8663631222247535	0.9862777457457325	STAT5B KO	peak50284
74.71858427744849	-0.12175628400323053	0.17036361469285918	-0.714684788901312	0.4748038389938706	0.9058526201006509	STAT5B KO	peak50285
50.6961997810245	0.3646326028250483	0.23901341499832768	1.5255737960465505	0.1271160421649834	0.6166499832232278	STAT5B KO	peak50286
29.458650877130715	0.21776611097076903	0.3092192160637615	0.7042450781126918	0.4812801627373809	0.9076901131676323	STAT5B KO	peak50289
45.65591170369525	0.1213119104457859	0.20031762212232768	0.6055977959428079	0.5447818662857673	0.9263416485031667	STAT5B KO	peak50291
130.3235756375455	0.015682960870160238	0.12697126148032992	0.12351583096297586	0.9016986389842057	0.9900887852050099	STAT5B KO	peak50292
89.00508303053711	0.19026788352998142	0.14040536159869513	1.3551326057889637	0.1753753119852114	0.6955800126734728	STAT5B KO	peak50293
363.9913035551907	-0.15277605767119035	0.10059780865976217	-1.5186817656029004	0.1288426185835234	0.6201727023132683	STAT5B KO	peak50294
142.60585765374492	0.007102786991348471	0.1256945664739274	0.05650830573350034	0.9549368790808491	0.9956609399308952	STAT5B KO	peak50295
23.76850259667778	-0.26817804312868443	0.3721372120954327	-0.7206429091533891	0.4711292464014296	0.9043119371798015	STAT5B KO	peak50298
21.833907352487735	-0.48095457538400455	0.34729724919650223	-1.3848499419351243	0.1660983562246003	0.6825490425653337	STAT5B KO	peak50300
55.413135720888604	0.04059972663522231	0.21095366421974218	0.19245802999151113	0.8473834405221015	0.9834923510248715	STAT5B KO	peak50302
64.88859146090017	-0.21351938262044273	0.26703372636950157	-0.7995970603540556	0.42394429121546295	0.8873773626196424	STAT5B KO	peak50304
60.76621009139772	0.31567141795410897	0.1946189836455011	1.6219970531194694	0.10480397911238053	0.5674816882837534	STAT5B KO	peak50305
23.29672481439158	-0.053704323871815673	0.3400094606256608	-0.1579494987374553	0.8744965932258932	0.9869396483324604	STAT5B KO	peak50307
53.9166018512284	0.3658861680884622	0.19890885152620658	1.839466495739412	0.06584660146585349	0.45652098526813445	STAT5B KO	peak50311
32.58975299532947	0.37715253757615336	0.2964228795385118	1.2723462445386338	0.20325012451480365	0.7310422122562817	STAT5B KO	peak50315
98.93738224896855	0.2814562106050588	0.1690968186058874	1.6644678056365243	0.09601897959829628	0.5467089103138032	STAT5B KO	peak50316
22.888989212957604	0.3067706751013201	0.3296415554415085	0.9306189405957751	0.35205071336533605	0.8518007055436635	STAT5B KO	peak50319
33.974820123688886	-0.11873554492546376	0.32998327115023446	-0.359822922269917	0.718979560266755	0.9662881022493492	STAT5B KO	peak50320
35.71920314808317	0.2606947622930831	0.22336698644421982	1.1671141131600704	0.2431642891216673	0.772908646869984	STAT5B KO	peak50324
69.14797047585404	0.1468645761094635	0.17544212159619688	0.8371112636650144	0.4025300296662904	0.877539968529924	STAT5B KO	peak50325
261.32160140967846	0.2006632353136858	0.1414501164652288	1.418614846902673	0.15601133498207084	0.6669116619221778	STAT5B KO	peak50326
133.02555030802085	0.17165592528309503	0.12472863390387043	1.376235110659449	0.1687488551606537	0.6867537689417446	STAT5B KO	peak50327
923.9680362681294	0.09761398681627304	0.07064862105027345	1.3816828320939354	0.1670691080115166	0.6842048651023257	STAT5B KO	peak50328
396.71631825370997	0.09111227041761938	0.12019176423877184	0.7580575174569913	0.44841655049253115	0.8966745378483959	STAT5B KO	peak50329
73.28432546402637	0.12970991763956025	0.255791644239912	0.5070920827965074	0.6120902098793654	0.9445146617775595	STAT5B KO	peak50330
44.99153466146679	0.20457769759528693	0.5898370740435547	0.3468376380494871	0.7287132991764967	0.9677774271134149	STAT5B KO	peak50331
195.57324249386343	0.0499351724888394	0.35910042092237815	0.13905629060689184	0.8894056676127851	0.9887452820120741	STAT5B KO	peak50332
49.870673329420775	0.10722626250703145	0.33515171119438475	0.31993350749995503	0.7490187364641339	0.9705438848550336	STAT5B KO	peak50333
288.97915812589304	-0.07358322028182983	0.12498345284051875	-0.5887436985416254	0.5560332191733648	0.9297913504941262	STAT5B KO	peak50334
58.11011740461879	0.19893395312938042	0.17615068498824668	1.129339651121163	0.2587545802363757	0.7865832851349748	STAT5B KO	peak50335
29.274753207319087	-0.34378291407423256	0.32928830376018736	-1.0440179931948061	0.2964770649495977	0.8163755150233841	STAT5B KO	peak50337
31.883602353611142	-0.5082983413815204	0.29806660032794263	-1.7053180088687359	0.08813513064769014	0.5257822688843257	STAT5B KO	peak50338
36.842208331629784	0.0586577618487278	0.27006193422127006	0.2172011469067969	0.8280515909174515	0.9816683646964343	STAT5B KO	peak50339
32.78418798634814	-0.4450292329913652	0.2871942681725337	-1.5495756089533488	0.12124341100178893	0.6044347312770546	STAT5B KO	peak50341
66.49036081931771	0.20054532645677312	0.2271926098782922	0.8827106064946649	0.37739264999991945	0.8655895771089012	STAT5B KO	peak50343
28.98204025972146	0.20588701222426278	0.238116561991078	0.864648013152387	0.38723201124839746	0.8701915634677864	STAT5B KO	peak50344
25.64044014511655	0.09553236902118716	0.2771257069585776	0.3447257566598343	0.730300552728168	0.9681664710753345	STAT5B KO	peak50345
79.46118008581868	0.20827086157759417	0.16737969867338962	1.244301807377465	0.21338850611535176	0.7424823423508615	STAT5B KO	peak50346
136.64586809424156	0.21171101711328386	0.19038793493134856	1.111998074823513	0.2661389780882916	0.792922595670476	STAT5B KO	peak50347
70.42679219331487	0.1111806198658546	0.1715675260700748	0.6480283443642134	0.51696661777603925	0.917937655076864	STAT5B KO	peak50348
45.48981813462444	-0.07710243889818248	0.28413243145947314	-0.27136092315170957	0.7861134536190764	0.9761615560056662	STAT5B KO	peak50349
24.337129350427304	-0.17838679297313254	0.32959457731467573	-0.5412309705654541	0.5883483931120872	0.93863195465613	STAT5B KO	peak50350
23.56674124996017	0.010570452837699317	0.2982532516964747	0.03544119897293397	0.9717279333032713	0.9976807385958729	STAT5B KO	peak50352
45.987397707694676	-0.2958254846343316	0.24939672034390326	-1.186164293686003	0.2355574241041376	0.7662931183593573	STAT5B KO	peak50354
57.64962145725819	0.062167892652222674	0.23805282675091666	0.26115166747115004	0.793975548800703	0.9770779429677495	STAT5B KO	peak50355
21.911526475657904	-0.4726483594178628	0.3364866617680597	-1.4046570432668721	0.16012328526419983	0.6739754121534748	STAT5B KO	peak50358
56.31750675435383	-0.11220326293660175	0.23763973702077162	-0.47215699000203104	0.6368147367387829	0.9511768863272619	STAT5B KO	peak50360
24.181778640443564	-0.22164127159068125	0.286253007621603	-0.7742845164570924	0.43876255797049074	0.8927174635177975	STAT5B KO	peak50361
116.81658334170565	0.12598442828795045	0.12800929800374375	0.9841818543858113	0.3250261060374744	0.8355006686176268	STAT5B KO	peak50362
28.23141476929913	0.4380241826408046	0.24870212550966325	1.7612402054995115	0.0781977557386521	0.49688560014166666	STAT5B KO	peak50363
24.978733921783462	0.1711890421669127	0.3254952314611565	0.5259341017023219	0.5989339939912677	0.9411636499008785	STAT5B KO	peak50365
29.31077558863972	-0.8945740468318771	0.3593487933924616	-2.4894310577380208	0.012794773094447173	0.17379623980533362	STAT5B KO	peak50368
55.60118214776294	-1.0052654561489656	0.264497747663211	-3.8006579074124494	1.443124195793089e-4	0.005484453848931397	STAT5B KO	peak50372
32.1485360850497	-0.17965549426974503	0.31136981422196464	-0.5769842999028638	0.5639500614764488	0.9316029064666979	STAT5B KO	peak50376
23.277867961554268	-1.0603605545941344	0.4428823923029515	-2.394226036127442	0.016655480969218706	0.20693106793420288	STAT5B KO	peak50381
48.34979620477185	-0.046295492081530366	0.26914206402641555	-0.1720113585700472	0.8634285992501248	0.9858616397793486	STAT5B KO	peak50387
27.3262665400634	0.48035397194929824	0.25921843799652866	1.8530856665208781	0.06387008092677324	0.4501761237921312	STAT5B KO	peak50388
49.90904232373052	-1.4050985360672543	0.2993920342953185	-4.693172747145549	2.6900015361936e-6	1.819935297137432e-4	STAT5B KO	peak50391
89.31240744437379	0.1742192746383778	0.14113428288074692	1.2344220772042074	0.21704566657766097	0.7468468500659934	STAT5B KO	peak50399
247.05137339895157	0.04515805876889345	0.14110258765775938	0.32003707032236106	0.7489402291524649	0.9705240748678112	STAT5B KO	peak50400
62.50829171407049	-0.005718326298098899	0.17429336380376123	-0.03280862893057262	0.9738271970270018	0.9977433793300764	STAT5B KO	peak50401
184.38981609051885	0.14026537802088013	0.10502017481630016	1.3356041186013106	0.1816787032469465	0.7043367384156036	STAT5B KO	peak50402
607.5836035863642	-0.028906605813412548	0.0896294103340835	-0.3225125068397353	0.7470644644368152	0.970166801327847	STAT5B KO	peak50403
109.68969103168368	0.1518052179910843	0.1710549650116688	0.8874645525824324	0.37482884249508047	0.8644113509122935	STAT5B KO	peak50404
31.710327308156366	0.2063149702184847	0.24609910202015667	0.8383410119131054	0.4018392086018243	0.8771445043939492	STAT5B KO	peak50407
29.83765568706496	-0.1384079503543862	0.2729323631707749	-0.5071144687513066	0.6120745035225124	0.9445146617775595	STAT5B KO	peak50408
38.61607694272433	-0.32399361130724735	0.22778667603449332	-1.4223554114209278	0.15492310034922516	0.6654590378231005	STAT5B KO	peak50409
94.64269871067722	-0.11049378084270499	0.16180043824908888	-0.6829016165741268	0.49466901238397715	0.9122132190459156	STAT5B KO	peak50410
48.42006881339006	-0.20936986003269906	0.2512630127891357	-0.8332697188837972	0.4046926302155228	0.8786824720046726	STAT5B KO	peak50415
45.803456432512775	0.1517824193277271	0.3607533224364644	0.42073741220902794	0.6739468388490797	0.9587462405696486	STAT5B KO	peak50417
60.70534137688617	-0.6257447465450504	0.28420235832603985	-2.201757755391986	0.027682424599980597	0.28246586389702605	STAT5B KO	peak50418
28.423901903459022	0.3582106849630452	0.3439095948948881	1.041583864714586	0.29760465263488495	0.817242228425804	STAT5B KO	peak50419
66.5017009969155	0.10255713415100771	0.19923072248467516	0.514765658990653	0.6067167852282553	0.9429405322007871	STAT5B KO	peak50420
222.28734301078552	-0.05267931422210586	0.10343981331566343	-0.5092750318617296	0.6105594565583068	0.9439330716366474	STAT5B KO	peak50421
674.2200462668137	-0.04379978242648705	0.09151391100564626	-0.47861338178175633	0.6322136966728171	0.9497809752669989	STAT5B KO	peak50422
81.24292832887747	0.03612501115078806	0.1817671953910229	0.1987432939869864	0.8424635557986453	0.9830123684084942	STAT5B KO	peak50423
66.85021654437703	0.05530668215474852	0.23797423045361327	0.23240618133033142	0.8162225483449198	0.9802480971428911	STAT5B KO	peak50424
33.815445511731475	0.22124112560443296	0.30296969030519555	0.7302417789105122	0.46524240912026193	0.9023926322649958	STAT5B KO	peak50426
27.693044462757527	-0.17746168513341615	0.38221828998230817	-0.46429406908191223	0.6424370726411603	0.9526454594145042	STAT5B KO	peak50427
49.53139955774231	-0.21175286393358578	0.34679692362267084	-0.6105961428999915	0.5414669768233538	0.9254880592942057	STAT5B KO	peak50429
36.85469169522483	-0.5694774317874908	0.3665829824297398	-1.553474817660523	0.12030974085776362	0.6029323043793687	STAT5B KO	peak50430
83.51438725748288	0.3016006513064733	0.20697097508703224	1.4572123032210136	0.14505778547385662	0.6493366176195515	STAT5B KO	peak50432
72.68135161350779	0.16461156610107355	0.16208868976936813	1.0155647894698585	0.3098366792074787	0.8260175101907611	STAT5B KO	peak50434
635.5605372269171	-0.0324455988395854	0.07711207948436156	-0.420758966124956	0.6739310981187479	0.9587462405696486	STAT5B KO	peak50435
219.4653191590026	0.1607534270916736	0.16974375763104513	0.9470358694490968	0.3436205013923008	0.8471566054746187	STAT5B KO	peak50436
27.436807880732964	0.07382193670286576	0.2869900801006657	0.25722818251060003	0.7970026292890894	0.9774084124621115	STAT5B KO	peak50437
36.93678496878622	-0.09314442622186904	0.3082618668992789	-0.3021600665654274	0.7625300445039872	0.9721587613107692	STAT5B KO	peak50438
30.893802395279522	-0.4834764972844424	0.5993651862758502	-0.806647613767024	0.41986953353518813	0.8855991660605013	STAT5B KO	peak50439
430.2583414459574	0.07710200814193371	0.12761089943999587	0.6041961029997126	0.5457132715344823	0.9266643734341934	STAT5B KO	peak50440
87.80050919589353	0.051831151348392814	0.1491087659998515	0.3476063328727731	0.7281358496064049	0.9676373242798041	STAT5B KO	peak50441
28.362863691890347	0.2254486213425774	0.31114447136515583	0.7245785867684382	0.4687105994773564	0.9037217774273325	STAT5B KO	peak50442
70.59847041518664	-0.37125297917484296	0.24300033037424443	-1.5277879606298346	0.1265651923989319	0.6156781751721662	STAT5B KO	peak50447
25.892230087640133	0.03790350671436694	0.3105202361392173	0.12206453011124674	0.902847912641027	0.9901898299048171	STAT5B KO	peak50455
80.2195660797471	-0.0836550045943081	0.15683805098351264	-0.5333846223522772	0.5937673601638502	0.9396558877277141	STAT5B KO	peak50456
79.37815757165036	0.44722195058715447	0.1876679137591146	2.3830496200922036	0.017169879814034957	0.21129802913554946	STAT5B KO	peak50457
40.05965437361638	-0.4193059845380692	0.2660668084250302	-1.5759424748247668	0.11503906104681685	0.5910632888876193	STAT5B KO	peak50459
48.92208831957013	-1.0746325194930821	0.2675503255684761	-4.016562182123168	5.905328735382591e-5	0.002586325433595768	STAT5B KO	peak50460
34.836350857698555	-0.06945863847517864	0.26768380984499507	-0.2594801624924546	0.7952647860404631	0.9771906636826236	STAT5B KO	peak50466
515.4880140923547	-0.06937593099963484	0.0996449191885676	-0.6962314944362404	0.48628386712766236	0.909550594895459	STAT5B KO	peak50467
110.36053596878581	0.04178783662467434	0.1294694342390656	0.3227621783494706	0.746875358511322	0.9701274462372373	STAT5B KO	peak50468
27.789843337837368	0.019344459437881985	0.2653836625908792	0.07289242769892657	0.9418917197359511	0.9949483067414288	STAT5B KO	peak50469
101.18163509104029	-0.6117025583931953	0.15818873543707315	-3.866916039900503	1.102203534231168e-4	0.0043677124174073025	STAT5B KO	peak50474
34.39596390209595	0.18824917583348844	0.2942536880590816	0.6397512876565574	0.5223343062485626	0.9197749661022677	STAT5B KO	peak50476
167.33026092277152	-0.06727313312664493	0.11952877554970777	-0.562819562212184	0.5735577581306399	0.9342558825454168	STAT5B KO	peak50477
149.42441408854657	0.09845189828535397	0.13415309979715268	0.7338771778976333	0.46302359755980405	0.9016974643359184	STAT5B KO	peak50478
17.097018534872014	0.05769599307417001	0.41421127158310334	0.13929121931824215	0.8892200282113139	0.9887312218334947	STAT5B KO	peak50480
27.0995014759226	0.517491293870272	0.3228053126451527	1.6031064966986155	0.10891114393068568	0.5773920190947871	STAT5B KO	peak50481
39.42501595480034	0.07653171121009313	0.22481847815114447	0.34041557366401703	0.7335435921896438	0.9687052316867873	STAT5B KO	peak50483
126.15559427309606	-1.5852278132577386	0.18413809094968545	-8.608907614290908	7.376006196411936e-18	4.827698500082118e-15	STAT5B KO	peak50488
45.379889235236554	-1.1415439214401395	0.2732043021681008	-4.178352655434229	2.936281251661205e-5	0.0014334142332652032	STAT5B KO	peak50489
35.90583742668272	-2.553639912354152	0.40812586307475185	-6.256991147572607	3.9247568155757837e-10	6.675330172709606e-8	STAT5B KO	peak50492
40.256283328843935	-1.980603474322474	0.3453798624353659	-5.734565589194196	9.77625880873931e-9	1.2241971559659166e-6	STAT5B KO	peak50493
37.24373253197482	-0.142464218966664	0.27571230865380364	-0.516713307658485	0.6053563049847468	0.9426247115343935	STAT5B KO	peak50497
166.14697944495379	-0.20594334221435792	0.1767928457166402	-1.1648850459958064	0.24406552739499865	0.7738055646984354	STAT5B KO	peak50500
72.04836085116477	-0.32728626209962153	0.20828484576772485	-1.5713397721916107	0.11610374757664388	0.5935119798108197	STAT5B KO	peak50502
40.80151331245303	0.2033781687595182	0.266409024586305	0.763405703223963	0.4452214796893589	0.8957206627354543	STAT5B KO	peak50503
85.0933743532022	0.08535546330322863	0.16532106548619427	0.5163011927863274	0.6056440632868002	0.9427135862763301	STAT5B KO	peak50504
244.0480165758481	-0.18935803093520426	0.11989155471436394	-1.579410921697871	0.11424183385462583	0.5891708044065854	STAT5B KO	peak50505
59.24638586967783	-0.2913223660850776	0.19023123361125996	-1.5314118536412307	0.12566763633342307	0.6136216695893602	STAT5B KO	peak50506
24.148948422497163	0.47190539143371557	0.27857833122023856	1.6939773792407293	0.09026958159574432	0.5321281080476762	STAT5B KO	peak50507
50.17606669762796	0.6250705512243283	0.19041792377084488	3.2826245494439825	0.001028455419600906	0.026747219452920915	STAT5B KO	peak50508
23.372545396649784	-0.30520512939896005	0.34599395734753574	-0.8821111551737156	0.37771670035948984	0.8656937396538876	STAT5B KO	peak50510
37.54142537057983	-0.5860279798224263	0.35475284695838816	-1.6519331270966975	0.09854818401695956	0.5532744160138816	STAT5B KO	peak50516
58.3420520045715	-0.0390830975339063	0.18815627998898568	-0.20771614711023278	0.8354506090869404	0.9823144837591319	STAT5B KO	peak50517
56.868587480767545	0.227608187733423	0.26068752918923965	0.8731073114287584	0.3826045890853643	0.8682882373875607	STAT5B KO	peak50519
59.58238386318726	-0.12127953269755704	0.20464024410486595	-0.5926475177356048	0.5534170713545825	0.9292501141176184	STAT5B KO	peak50520
373.42589379868974	0.13882823037853045	0.08317030568810611	1.6692042818640713	0.09507690182070581	0.5444492813621146	STAT5B KO	peak50521
136.1576204130207	0.19212705340685932	0.11931626136376013	1.6102336027871385	0.1073468681705479	0.5736311872501334	STAT5B KO	peak50522
78.77671182910444	0.2252788145176979	0.24580968245426257	0.9164765694679874	0.359416991154517	0.8566231064478934	STAT5B KO	peak50523
19.356991575058636	-0.0025632176227312676	0.46829521777126065	-0.005473508004054131	0.9956327942765422	0.9996897879950434	STAT5B KO	peak50524
81.49804067270682	-0.560720722437301	0.22548671146110266	-2.4867129366691194	0.012892938635761417	0.17467553422431914	STAT5B KO	peak50527
30.60079341732205	0.030756636628756922	0.3126205631754083	0.09838328072968021	0.921627950312853	0.9925548857298383	STAT5B KO	peak50529
104.82828861064502	0.1421288404674255	0.15293777276953796	0.9293246389928769	0.3527208699535908	0.852204822601239	STAT5B KO	peak50530
297.28536977327593	0.0990072291839036	0.12453993710121941	0.794983773786844	0.4266229409683454	0.8889680940852186	STAT5B KO	peak50531
98.3711259499815	-0.012876842831103102	0.13503922704523144	-0.0953563132199357	0.9240318148998466	0.9930593204537655	STAT5B KO	peak50532
29.258943878444168	-0.2368663045434851	0.2577683620310997	-0.9189114702715425	0.3581418798540847	0.8558826915103828	STAT5B KO	peak50533
22.48036408465564	0.20349033722073429	0.29143306165500116	0.6982403988934736	0.48502686564942316	0.9091118862353459	STAT5B KO	peak50536
19.33046310318882	-1.0907167596849847	0.460409081253119	-2.3690166073968935	0.017835452577187293	0.2160102037265359	STAT5B KO	peak50537
43.958194831194255	-0.22439107923345805	0.3003553282562198	-0.7470853956086305	0.4550120152309424	0.8987641648044793	STAT5B KO	peak50538
197.535102114827	-0.6939766670901871	0.14814256876147333	-4.684518925870456	2.806182387014974e-6	1.894207538627084e-4	STAT5B KO	peak50540
98.55832079845374	-0.2760997111670979	0.15739300197462183	-1.7542057633008135	0.07939525604807793	0.50006504423075	STAT5B KO	peak50541
22.323837533744317	-0.5258269531516985	0.3660045412125601	-1.4366678386275	0.15081239757162626	0.658404184500777	STAT5B KO	peak50546
26.67537344008851	-0.19245550960206312	0.3019767683922348	-0.6373189256469043	0.5239171257729768	0.9204635779760478	STAT5B KO	peak50547
26.995165273662682	0.4166065066120557	0.29200958184590364	1.4266877955802941	0.1536699050143263	0.6635233895730371	STAT5B KO	peak50549
78.10132172405498	-0.23156214282256402	0.18063022751296226	-1.2819678412127715	0.19985392760016685	0.7277172259432748	STAT5B KO	peak50550
40.61099793722253	-0.562062016712208	0.29428261778441667	-1.9099395708242584	0.05614099434695693	0.4214263346481527	STAT5B KO	peak50551
25.80808366822646	-0.22354117031560952	0.35328958758827406	-0.6327420285483359	0.5269021192220109	0.9214481154984698	STAT5B KO	peak50552
19.68434347362917	-0.1447938259376826	0.3914958348119215	-0.36984767924093753	0.7114959872822859	0.9655574603989279	STAT5B KO	peak50557
46.827704121888495	-0.03500446100429203	0.22080153931673674	-0.1585335913536301	0.8740363532685822	0.9868715532987516	STAT5B KO	peak50560
383.89275717482366	-0.07412719261639117	0.07636134859219759	-0.9707423190266351	0.3316766124860295	0.8398646657680698	STAT5B KO	peak50561
343.69691523371336	-0.12675447129083614	0.08549566757233475	-1.482583561133011	0.13818508738842036	0.6372208470721485	STAT5B KO	peak50562
47.672436044314864	0.17368679199387457	0.19123884449030837	0.9082192085859246	0.3637624174537884	0.8588758917034811	STAT5B KO	peak50563
77.8567998305536	0.021614247726811964	0.19942848705532187	0.10838094419688461	0.9136935164152298	0.991585229372642	STAT5B KO	peak50564
32.25892289379785	0.3466940700729685	0.24037875067548803	1.4422825191441586	0.1492226895762884	0.6558385220520339	STAT5B KO	peak50565
65.77838411956778	0.33747857169221324	0.1898203118759405	1.7778844021327742	0.07542284250287207	0.4877146027006146	STAT5B KO	peak50566
33.27722794411013	-0.05631706914039539	0.3190318259934304	-0.17652492495076366	0.8598815688568924	0.9850651117938855	STAT5B KO	peak50568
86.84682359896249	-0.1694828230385837	0.23982649652943708	-0.706689317032077	0.4797595698246823	0.9074216150898852	STAT5B KO	peak50569
51.62662614388164	-0.9432199917596721	0.3647862146682235	-2.5856788273031084	0.009718744323254341	0.14453897314328662	STAT5B KO	peak50570
42.63386425181766	-0.1449472633488752	0.21452923562824688	-0.6756527282838559	0.4992611556037669	0.9133416909094532	STAT5B KO	peak50575
162.22286397452692	-0.3803763141357815	0.13602069016272428	-2.7964592274949474	0.005166592952451482	0.09200492236463385	STAT5B KO	peak50576
27.264534035427893	-0.5176936645831552	0.3074841512298289	-1.683643408977542	0.09225060417787381	0.5374024637333434	STAT5B KO	peak50580
40.469569786067055	-0.9353909757321629	0.32097288385100253	-2.914236755795162	0.0035655938142287575	0.06956746142514361	STAT5B KO	peak50581
23.16619414467273	0.019772555919479903	0.33004077847548713	0.05990943304282763	0.952227766909954	0.9954166217669922	STAT5B KO	peak50585
34.00670463686034	-0.3067619654190408	0.3004255829315501	-1.0210913545566271	0.30721115875443117	0.8240199252266648	STAT5B KO	peak50586
55.43177271955804	0.14379091602550825	0.3278205063831193	0.4386269718510586	0.6609318502311676	0.9560121162438682	STAT5B KO	peak50588
34.277141944781654	0.2725997798338463	0.27559555939763625	0.9891297974091536	0.32259964046820844	0.8339872707488415	STAT5B KO	peak50589
307.71834111113026	0.10139327533533943	0.09395286439841143	1.0791930185904348	0.28050169124843	0.8043635342132369	STAT5B KO	peak50590
37.76855550160161	0.019181200815282053	0.22332366617890712	0.08588969160087036	0.9315541061392367	0.9938981469313665	STAT5B KO	peak50591
24.524476561578375	0.3686865158836993	0.42974223788965216	0.8579247822932625	0.39093399880631524	0.872179871247993	STAT5B KO	peak50592
28.557265239943277	0.10537297629211403	0.44135450511573543	0.23874906695351916	0.8113001668057607	0.9794002312540723	STAT5B KO	peak50593
26.72411470811891	0.4502703956834006	0.3405192887559695	1.3223051103166241	0.18606657175976815	0.7107292832814125	STAT5B KO	peak50594
68.02478893253935	0.1926213862297764	0.22048719263952954	0.873617119996124	0.3823267997160958	0.8680948649695779	STAT5B KO	peak50595
183.4313166945207	-0.020937175818532352	0.12554840112957205	-0.1667657702540088	0.8675543528478091	0.9864284697715141	STAT5B KO	peak50596
152.58817506998398	-0.08543424250339782	0.12399206762645198	-0.6890299044031072	0.49080444900633424	0.9109355926571369	STAT5B KO	peak50597
81.75466115989299	-0.033025056117408406	0.1797869230699548	-0.1836899789678163	0.8542566707656986	0.9839476766181645	STAT5B KO	peak50598
22.654433906707197	0.4866173706211115	0.302110577045989	1.6107260307772535	0.10723944947077256	0.5734215342684577	STAT5B KO	peak50600
42.64644300445959	0.23884533152997356	0.29162481918561994	0.8190157895235518	0.4127774050894161	0.8830597691011172	STAT5B KO	peak50602
78.73721168545752	0.14665316249712895	0.15890881439859503	0.9228761982282184	0.3560717257262322	0.8545109575102273	STAT5B KO	peak50606
169.127148054936	0.09019138439729985	0.13808392385755044	0.6531635390832513	0.513650853205881	0.9171770029494556	STAT5B KO	peak50608
88.7051323492117	-0.09817154144981984	0.15942484330601125	-0.6157857170440022	0.5380359553260369	0.9242746677500551	STAT5B KO	peak50609
519.6017237756013	0.003410056583873967	0.08859764432981843	0.03848924663481462	0.9692976050746689	0.9974410959175408	STAT5B KO	peak50610
71.203040261661	0.30826652440580654	0.19502409561644582	1.5806586536469565	0.1139561069371209	0.5884097182451877	STAT5B KO	peak50614
24.689520198070188	-0.392448863817178	0.34327374838768693	-1.143253352930308	0.2529334163514768	0.7822687576295678	STAT5B KO	peak50617
22.810381193730336	-0.26757250686659084	0.32968100178107235	-0.811610330656162	0.4170152615994257	0.8844701461796833	STAT5B KO	peak50622
23.477737826160645	-0.4080845772763649	0.3768825748037634	-1.0827897190228226	0.27890176993792587	0.8031449731234687	STAT5B KO	peak50623
30.43919532460581	-0.004605099993294289	0.2696029726084208	-0.01708104309362668	0.9863719621270821	0.9988335484824862	STAT5B KO	peak50627
72.83877902512135	-0.1592632237030995	0.17833190274685218	-0.8930719700174945	0.37181863247527097	0.8627795552250662	STAT5B KO	peak50628
130.16248809956147	-0.20453057595324886	0.15069150109184204	-1.3572801018724572	0.1746922273275246	0.6946464128142297	STAT5B KO	peak50629
36.2902665219801	0.2393203899526295	0.21647852230583556	1.1055156299271274	0.2689362256166182	0.7953979231606172	STAT5B KO	peak50630
26.11230825929357	-0.4626089122573679	0.3273626119746264	-1.4131391164890397	0.15761482379679803	0.6694551894389253	STAT5B KO	peak50632
25.382763786362492	-0.37091928844224376	0.2815440867249946	-1.3174465596379181	0.18768898297402237	0.7125866998674621	STAT5B KO	peak50633
174.31801325841562	-0.10326566491767938	0.12545246266013704	-0.8231457775160312	0.4104250991712251	0.8817474072129109	STAT5B KO	peak50634
854.6976978791057	-0.031681444171700074	0.11307979839546864	-0.28016891276107564	0.7793479159575901	0.9750193414692803	STAT5B KO	peak50635
260.80449830213524	-0.2755658287617173	0.11875718400842236	-2.3204139695849806	0.020318493907340213	0.23487547638186612	STAT5B KO	peak50636
49.636856400973024	-0.16334231855231865	0.2094548721780349	-0.779844922458901	0.43548216089267683	0.8918643869595138	STAT5B KO	peak50637
59.455373705303195	0.04885600239258134	0.2196360960408198	0.22244067925657063	0.8239708474673602	0.9811553577639629	STAT5B KO	peak50638
103.20176395270111	0.027252433794448198	0.17807741774610636	0.1530370000833195	0.8783690971013141	0.9873225591470424	STAT5B KO	peak50639
36.770879298185456	-0.36331228557004513	0.32139018861068064	-1.1304398778960463	0.25829091870960813	0.7865832851349748	STAT5B KO	peak50640
66.32939237731082	-0.100561386706559	0.1941710728876226	-0.5179009685173824	0.6045273662468464	0.9425131000167387	STAT5B KO	peak50644
53.6253038381892	-0.3072660093580922	0.21564175712518663	-1.4248910482570167	0.1541886976799	0.6640083846768335	STAT5B KO	peak50645
32.74269566950666	-0.4217935897357993	0.2875734300831499	-1.466733521291729	0.14244856023334332	0.6451598655450557	STAT5B KO	peak50647
40.671969257102155	-0.1801834713286402	0.22263867255341424	-0.8093089545591482	0.41833745682184315	0.88498417785813	STAT5B KO	peak50648
46.897619501743264	-0.10680730597383702	0.22482257583982962	-0.4750737579393706	0.6347344021440463	0.9505164595104733	STAT5B KO	peak50649
137.15486150391567	-0.029549142135658627	0.14427964020353362	-0.2048046563879283	0.8377247488578937	0.9824729566171365	STAT5B KO	peak50650
26.678493104551805	-0.01678301433935584	0.3553758562210548	-0.0472260961051791	0.9623330290378035	0.9964655405163539	STAT5B KO	peak50652
27.142205743871017	-0.23823233114587045	0.3331896168804394	-0.7150052675001481	0.47460578841678147	0.9058096137497289	STAT5B KO	peak50655
24.740221844657263	-0.12932697538675955	0.35196176643511573	-0.36744609136572515	0.7132862964242168	0.965719933856794	STAT5B KO	peak50656
251.9025255153319	-0.17781086491496786	0.08770725438442403	-2.0273222114058718	0.04262947143240087	0.36421958806766624	STAT5B KO	peak50662
299.8654283469025	-0.1028152140983983	0.09168751833089211	-1.1213654374126185	0.26213234179064265	0.7895827525821864	STAT5B KO	peak50663
47.06382901029594	-0.12951447299274096	0.23422234849398163	-0.5529552317509482	0.5802940657782736	0.9365128859180409	STAT5B KO	peak50664
66.70139675126994	-0.053541720579604164	0.15922759570116207	-0.33625905323654526	0.7366755247004544	0.9692705874175852	STAT5B KO	peak50665
28.762384591525855	0.06340901080008032	0.2989489595792283	0.21210647760516954	0.8320239662815453	0.9819205263824556	STAT5B KO	peak50667
28.138916563823344	0.36704288431969895	0.32281787505871107	1.136996779539995	0.2555396319494258	0.784310396657324	STAT5B KO	peak50673
43.89290178251733	0.15349146234511576	0.2182041508574489	0.7034305339378744	0.4817874834976945	0.9079478150208237	STAT5B KO	peak50676
50.90899198464387	-0.07438971140842897	0.20274667651926032	-0.36690964648864255	0.7136864156850048	0.9657424048944435	STAT5B KO	peak50678
74.30149471518413	0.24801620880509465	0.22032298223806968	1.1256937714155535	0.2602951610741542	0.7881582691389429	STAT5B KO	peak50680
56.705857338537314	-0.0047439506779369525	0.22338929927257553	-0.021236248528397374	0.9830571986518779	0.9987024663398657	STAT5B KO	peak50681
44.96395255591434	-1.1442220273025108	0.26362602009001324	-4.340322806192743	1.4227355577773004e-5	7.751030423150899e-4	STAT5B KO	peak50685
22.98027071948201	-0.7929957396760137	0.4519347555232138	-1.7546686329931558	0.07931600431371419	0.4999433381185281	STAT5B KO	peak50686
231.46959284130773	-0.11723399003031386	0.11278188644266816	-1.039475342433724	0.29858371992629634	0.8179252708929116	STAT5B KO	peak50691
259.6188296550028	0.02756080021683575	0.10552464137440433	0.261178809592437	0.7939546186273555	0.9770779429677495	STAT5B KO	peak50692
173.22459975406238	0.02761676997949174	0.12122593345673326	0.2278123928767143	0.8197920918840198	0.9806671247402999	STAT5B KO	peak50693
118.61142647214884	0.06651830868813893	0.16133094596593897	0.4123096674966663	0.6801124636428784	0.9599414078557896	STAT5B KO	peak50694
79.63238788386121	0.16000959698531628	0.2006848378286368	0.797317817910824	0.4252664747382321	0.8884167866373308	STAT5B KO	peak50695
69.8175007524975	0.12316458631956143	0.19065284453899914	0.6460149420659045	0.5182696786594074	0.9183611258025298	STAT5B KO	peak50696
404.59312898330455	-0.04868547054844554	0.0961513408079768	-0.506342086749211	0.612616522548517	0.9446225255251247	STAT5B KO	peak50697
29.628371939069744	-0.18609903430281802	0.25712424945333207	-0.7237708411341223	0.4692064335432617	0.903829675097967	STAT5B KO	peak50698
72.52034776750043	0.007530710356939496	0.2085094875259465	0.0361168714493262	0.971189169633117	0.9976514164714382	STAT5B KO	peak50699
74.28198812514974	-0.06513021433253771	0.1861824623626804	-0.34981927677841707	0.7264743312263278	0.967397278770261	STAT5B KO	peak50700
59.46574367210945	0.004941821389575677	0.19516219914427266	0.025321611517210157	0.9797984359588089	0.998191440400091	STAT5B KO	peak50701
42.91153814669543	-0.2468089919884233	0.274756087787199	-0.8982839797150519	0.3690341711739333	0.8613095859402439	STAT5B KO	peak50703
43.21632243271555	-0.25391863039667245	0.2962748591353503	-0.8570373846019523	0.39142422405258276	0.8723913191322996	STAT5B KO	peak50705
280.4168282053566	0.08784178884460699	0.10256930437349014	0.8564140059363647	0.39176882026357657	0.8724764167451491	STAT5B KO	peak50706
22.62298619338183	-0.13449608362011356	0.3054509398016102	-0.4403197571022977	0.6597055332146754	0.9559716679530725	STAT5B KO	peak50707
61.94032732233988	0.252610379806354	0.19657311160504695	1.2850708713096868	0.1987675194031993	0.7265136869471833	STAT5B KO	peak50708
858.4378349216287	-0.036438776360662034	0.12707438113894992	-0.2867515547513698	0.7743025594444816	0.9740842526868624	STAT5B KO	peak50709
107.72435263389012	0.22119438094193034	0.14742282200315734	1.5004079961051962	0.1335087495242867	0.6292043159601572	STAT5B KO	peak50710
60.62204004763751	0.1356893595116458	0.22041020383780013	0.6156219501139775	0.538144060793366	0.9242746677500551	STAT5B KO	peak50713
28.73110773362884	1.2909681254099863	0.2418371661096311	5.338170911350974	9.388893400262101e-8	9.380599324820174e-6	STAT5B KO	peak50715
50.53712733816294	0.8984657434035385	0.1888038966325885	4.758724578401836	1.948200518526723e-6	1.364850586257262e-4	STAT5B KO	peak50716
81.75670527184182	0.21688733269516625	0.22172544505381186	0.9781797151992572	0.32798544719588507	0.8374215604990893	STAT5B KO	peak50717
107.95558487439921	-0.04966190508211976	0.12674101363463505	-0.39183768267218944	0.6951781502127563	0.9626328163497797	STAT5B KO	peak50718
476.5238229791997	-0.09306052532049844	0.11542299637659356	-0.8062563634794879	0.42009504561283517	0.8857422000362263	STAT5B KO	peak50719
502.2794790388986	-0.07672479522543119	0.09202943766106148	-0.8336984032001118	0.4044509581771581	0.8785110875797875	STAT5B KO	peak50720
113.69416002948473	0.11147133283077697	0.13534936029999686	0.8235822658024011	0.41017695596392745	0.8814987347073256	STAT5B KO	peak50721
25.245075486288574	0.6231938321285475	0.3045408034005162	2.046339358043117	0.04072299393564668	0.35481408034340256	STAT5B KO	peak50722
29.740564876209923	-0.7808660789623789	0.3034696941599457	-2.573127050211539	0.010078420289726407	0.14768207591833238	STAT5B KO	peak50723
42.81913263945798	-0.15972087763762363	0.23514962713453952	-0.6792308352087679	0.49699161248148277	0.9126015140810323	STAT5B KO	peak50724
54.59475175495137	0.1588878924833098	0.21476207669978817	0.7398321664835462	0.4594018384340226	0.9005381832800177	STAT5B KO	peak50725
91.88804905735279	0.104482680716862	0.22755127142351755	0.4591610500052941	0.646118518656647	0.9536179122836113	STAT5B KO	peak50726
59.40355296310514	0.588530266935211	0.21384243531630895	2.752167810213514	0.005920217551651971	0.10174699202100626	STAT5B KO	peak50729
27.413755845158914	0.2373808820075543	0.2603861183920069	0.9116495282985146	0.36195324098326076	0.8578898155746078	STAT5B KO	peak50730
127.17550094740511	0.0411152200940117	0.1309122023219057	0.31406713327541236	0.7534700512943506	0.9711477377699934	STAT5B KO	peak50731
56.72663489671612	0.03180913860467748	0.27299075329262973	0.11652093787433156	0.907239693097225	0.9905771999612594	STAT5B KO	peak50732
56.62348936404132	-0.15603720057546303	0.2635067304829669	-0.5921564139537198	0.5537458530760934	0.9292501141176184	STAT5B KO	peak50735
59.755137786319466	-1.3244732792330067	0.3117259624617471	-4.248838527190487	2.1488173360018098e-5	0.0010982973639814023	STAT5B KO	peak50736
48.79479273225518	-0.16115283616331635	0.24659469294393757	-0.6535129942960852	0.5134256149839733	0.9171254939332062	STAT5B KO	peak50738
31.40595593352402	-0.007084326917265888	0.2813703032755302	-0.025177948187121237	0.9799130261773429	0.9981946981758957	STAT5B KO	peak50739
76.82847080104419	0.026342947035914555	0.178002488325231	0.14799201563847222	0.8823490694546244	0.987903742732565	STAT5B KO	peak50740
62.33780110599475	0.33900060547573535	0.22548794036297826	1.5034090290151685	0.13273359969386583	0.6279981478772558	STAT5B KO	peak50741
34.113251831385284	0.566509810924418	0.21479140230312152	2.637488301905765	0.008352250624344604	0.13001535256735502	STAT5B KO	peak50742
47.09144413345497	0.35006597008953894	0.27509987552369786	1.2725050108551696	0.2031937448481703	0.7309917980026993	STAT5B KO	peak50744
612.4547643122344	0.05277144278438651	0.1019406736063513	0.5176681781421801	0.604689804278421	0.9425373007928147	STAT5B KO	peak50745
44.51181762435885	-0.4079017601606605	0.3326282448664039	-1.2262992288117003	0.22008609146592636	0.7495981245225406	STAT5B KO	peak50746
72.77836958359458	-0.10847278031370071	0.20299700690231426	-0.5343565502219435	0.5930948741518186	0.9396389117816262	STAT5B KO	peak50748
52.75231713313613	-0.9409503161979478	0.2584230901365562	-3.641123228194237	2.714511621047876e-4	0.009298863106994026	STAT5B KO	peak50749
20.05956721796387	0.9300105294909425	0.328604762435298	2.830179704635476	0.004652186577239238	0.08497453195829423	STAT5B KO	peak50750
517.4207815945663	0.029287788315680737	0.08208585119708114	0.3567945984425897	0.7212455803027514	0.9669918228199663	STAT5B KO	peak50752
145.1396079690874	0.08020817049429806	0.12215634104863983	0.6566025947221276	0.511436480057708	0.9166122646751582	STAT5B KO	peak50753
144.85390266913086	0.07435169868118367	0.1308426165222589	0.5682529183336454	0.5698632434368391	0.9330035474833015	STAT5B KO	peak50754
66.75532274188072	0.003419088286054405	0.24185876628898054	0.014136714325124646	0.9887209095822382	0.9989390753951791	STAT5B KO	peak50755
92.15736284064123	0.17657939834042832	0.24106091056270207	0.7325094638041636	0.4638576685082171	0.9019663443160675	STAT5B KO	peak50756
26.04653367639372	0.1424524348259713	0.2859279845731733	0.4982108870477334	0.6183354096872037	0.9460702978345101	STAT5B KO	peak50758
29.539043760603874	0.2082609342327637	0.30104365399998323	0.691796460299327	0.4890651598705452	0.9103086996958466	STAT5B KO	peak50759
36.10154665003836	0.32289258618845584	0.253485920290681	1.2738087615208917	0.20273119932534298	0.7305771968576974	STAT5B KO	peak50761
73.07307663588574	-0.9942998591611727	0.1990884166807213	-4.994262728784138	5.906095172722325e-7	4.775752687864485e-5	STAT5B KO	peak50770
28.5087858457778	-0.6569921499907826	0.3474085465382796	-1.8911225890592511	0.058607981763131596	0.43123391783118925	STAT5B KO	peak50771
35.50070017413636	-0.7422368679073382	0.2801277927172527	-2.6496366558548363	0.008057837742106657	0.12668114159383181	STAT5B KO	peak50772
162.529649067977	0.037376424018638714	0.13646960904476887	0.2738809342260032	0.7841761238580394	0.975978058156131	STAT5B KO	peak50774
63.333006846852584	0.0726556920384938	0.18604254698989275	0.39053266693043615	0.6961427044353312	0.9626712478602354	STAT5B KO	peak50775
30.161267180211304	-0.20012144114390093	0.28711920132297847	-0.6969977633741941	0.4858041935307233	0.9093447749049334	STAT5B KO	peak50776
268.39585914560786	0.053732874916414236	0.11719363850683372	0.4584965156899792	0.6465957652022587	0.9536960873262466	STAT5B KO	peak50777
95.2160327486981	0.31066762515331015	0.13996316237941114	2.2196385096755287	0.02644331597778716	0.2751612507401769	STAT5B KO	peak50778
49.84089201713446	0.27049726704238775	0.21653762161405465	1.249192934817156	0.2115945154982567	0.7408864267871771	STAT5B KO	peak50779
35.21594123264012	-0.4258631394288791	0.33829829656575944	-1.2588391480301129	0.20808843699885052	0.7367502402571158	STAT5B KO	peak50782
132.99914470780027	0.14929609935303514	0.15720553638856552	0.9496872869923576	0.34227117136211993	0.8460874412288595	STAT5B KO	peak50784
58.42576350844625	-0.07743048956899191	0.19806029167290695	-0.3909440348440312	0.6958386038884854	0.9626687389264087	STAT5B KO	peak50786
24.409398469218782	-0.01175552933344738	0.3307314574245111	-0.035544031477956886	0.9716459364982124	0.9976807385958729	STAT5B KO	peak50787
31.331142258498737	0.1894576188315393	0.24498916612229182	0.7733306000028071	0.4393267505560923	0.8929403343619567	STAT5B KO	peak50793
26.79790121409445	0.033161416470995075	0.2794136945470847	0.11868214449813576	0.9055271831803022	0.9904555090324577	STAT5B KO	peak50798
38.69229625024595	-0.03819782013308414	0.26609066345963106	-0.14355189932802426	0.8858543259011434	0.9881769674512877	STAT5B KO	peak50799
147.2650546541912	-0.14327819691097696	0.17479258296878372	-0.8197041000107257	0.4123848121462942	0.8828408270079114	STAT5B KO	peak50801
77.56248552298425	-0.1333131778805713	0.2252760110289485	-0.591777070588489	0.5539998794518727	0.9293044230349293	STAT5B KO	peak50802
27.991435892367946	-0.0582800463694806	0.2693115761711995	-0.21640379220992856	0.8286730105474907	0.9816683646964343	STAT5B KO	peak50803
30.602362257969716	-0.01637300981591586	0.2960512166200911	-0.055304653035513754	0.9558957552555823	0.99576876666562	STAT5B KO	peak50804
35.60083981245956	0.6120677871524107	0.2551316507248057	2.3990272685242386	0.016438690466554724	0.20512758129716985	STAT5B KO	peak50806
82.966406209659	0.6365778089776758	0.17183032169039011	3.704688454955488	2.1165070433120024e-4	0.00755227620515483	STAT5B KO	peak50807
175.01358501327812	0.1532118663819049	0.13999354610096187	1.0944209261719116	0.2737704102338721	0.7995572674607355	STAT5B KO	peak50808
34.22664360004743	0.021255100905957818	0.26728895771587047	0.07952105873581242	0.9366181822022759	0.9943381070586287	STAT5B KO	peak50811
24.172789525955967	-0.25705196687063075	0.34370561716273534	-0.7478841020771667	0.4545300676208103	0.8986235771375584	STAT5B KO	peak50812
734.7074816317147	-0.0015586320122841781	0.10664185119637196	-0.01461557535619003	0.9883388732428721	0.9989187070605043	STAT5B KO	peak50814
236.03184299932792	0.043380985626927125	0.0992892592677591	0.4369151904934562	0.6621728549973203	0.9562257183950038	STAT5B KO	peak50815
66.8378425825594	0.20307499353052932	0.1958700699980087	1.0367841984872619	0.2998364413487826	0.8182476916970638	STAT5B KO	peak50816
25.139878260719485	0.7081785685064936	0.3602807509882329	1.9656297666861013	0.04934139306115079	0.39452742740909413	STAT5B KO	peak50820
25.570314087245855	-0.03553692032711641	0.31901958944907205	-0.11139416356370645	0.9113037880598704	0.9913357589273919	STAT5B KO	peak50821
123.59720454344637	-0.10069464040703703	0.13956572305367715	-0.7214854636500522	0.470610881105975	0.904210261615738	STAT5B KO	peak50822
122.46084680268311	0.08076098065212925	0.13579165943607333	0.5947418345686328	0.5520160531644567	0.9287005240028743	STAT5B KO	peak50823
58.177316520671894	0.023713878602265544	0.20779859675926932	0.11411953195111138	0.9091430391147195	0.9907660424491511	STAT5B KO	peak50824
171.95896586578158	0.14608411641969687	0.13045242853456598	1.1198267296418247	0.2627876063848318	0.7900744745070195	STAT5B KO	peak50825
167.58209166429435	0.2701024824083295	0.27919749724269477	0.9674244399602933	0.3333318972627847	0.8409212418175442	STAT5B KO	peak50826
30.16857655568429	0.004147583150990954	0.3120583920769876	0.013291048266273538	0.9893955900073492	0.999043453404833	STAT5B KO	peak50827
27.180548483890686	-0.5700963980929844	0.3092656785662595	-1.8433872156002673	0.06527249532120945	0.4545763067012801	STAT5B KO	peak50828
320.5075308026783	0.18220302227054333	0.12782248015297207	1.4254380141309348	0.15403062607870757	0.6638441533358925	STAT5B KO	peak50834
77.02365605579466	0.03630343315127776	0.15895149162485223	0.22839315806459332	0.8193406079812535	0.9806671247402999	STAT5B KO	peak50835
25.596449056375675	-0.5548429297691795	0.3458681326385047	-1.6042036759399618	0.10866916473663271	0.576878093856401	STAT5B KO	peak50836
33.274487911747535	-0.028327796933879906	0.2589158594992488	-0.1094092767768909	0.9128778761173366	0.9915648125026005	STAT5B KO	peak50838
27.01349973053318	0.06475215144315404	0.29236628351512944	0.221476124622295	0.8247217248154662	0.9813405535281499	STAT5B KO	peak50843
239.77544741141136	-0.1278827288364126	0.11686473141344302	-1.0942799190971502	0.27383222963742243	0.7995572674607355	STAT5B KO	peak50845
64.12065566986554	0.44813731350518365	0.17625114252701288	2.54260657309782	0.011002904117244066	0.15639810673390106	STAT5B KO	peak50846
42.59948270775858	0.3957626058159904	0.21652273071780845	1.8278108931287365	0.06757793780908847	0.4624367536496203	STAT5B KO	peak50848
120.88558639228317	0.11378209334610928	0.12814662407892083	0.887905507959656	0.3745915816912863	0.8643927278034408	STAT5B KO	peak50850
60.46284189571963	0.34167775902963726	0.17535669853742034	1.9484728093048853	0.05135841523994362	0.4025500889586422	STAT5B KO	peak50851
84.29577991477848	0.16606460211561289	0.1515336668285266	1.0958924547343614	0.27312584144106705	0.7990957987569195	STAT5B KO	peak50852
45.58544695197112	0.10511391015829737	0.2120389221364455	0.49572931751962657	0.6200853996407496	0.9465514132717283	STAT5B KO	peak50853
29.797797039649318	0.10876226954750744	0.2831546988234427	0.38410900472227266	0.700897657682098	0.9637369676943497	STAT5B KO	peak50854
38.89925439246493	0.2616037438340538	0.2185880527557691	1.196788847953857	0.2313888660976355	0.7619477919178638	STAT5B KO	peak50855
53.0139450107901	-0.06737101409359787	0.19419331147339272	-0.3469275722342717	0.7286457319534814	0.9677331475280979	STAT5B KO	peak50856
25.132599194247103	0.12725873298725454	0.31523237077960864	0.40369817564271065	0.6864346813216853	0.9612415178877322	STAT5B KO	peak50860
29.936503356150755	0.3614973638145176	0.32339957787322426	1.1178040682422536	0.2636506836254873	0.7907674685495857	STAT5B KO	peak50862
23.625963628582063	-0.34558159585265014	0.3890921590678673	-0.8881741453761142	0.37444708395291604	0.8642991149870773	STAT5B KO	peak50865
107.78112856376306	-0.10192615837507359	0.15703903415704673	-0.6490498296948416	0.5163061685810423	0.9178134338812867	STAT5B KO	peak50866
35.9918521623255	0.09997042491588055	0.24342740219868583	0.4106786007365125	0.6813082202139379	0.9601768967763017	STAT5B KO	peak50869
90.76361416215522	-0.03776544633184322	0.16978439438056778	-0.22243178750099288	0.8239777687023209	0.9811553577639629	STAT5B KO	peak50870
218.26726574824352	-0.05520447634531684	0.09827398167895803	-0.5617405075298477	0.5742928311483215	0.9345363498652588	STAT5B KO	peak50871
906.4036079596756	-0.06278108158641352	0.1073040705607914	-0.5850764212234232	0.5584963323834974	0.9302553076316603	STAT5B KO	peak50872
73.53613343022086	0.39254002109400865	0.21554581974337703	1.8211442075812747	0.06858493881326505	0.46614084537884465	STAT5B KO	peak50874
29.485372398812753	0.20366966097444825	0.313107365068108	0.6504786654575994	0.5153830782936386	0.9175841525925111	STAT5B KO	peak50880
49.21480753090137	0.19125775621292013	0.2500754634001197	0.7648001671675742	0.4443905482260932	0.8952669252563047	STAT5B KO	peak50881
98.8090727995596	0.07230491365790746	0.2113560375628558	0.34210006249007435	0.7322755904294882	0.9686489648753167	STAT5B KO	peak50882
205.29945074481472	0.05625817833428413	0.12633764231300604	0.4453002074781677	0.656102817954385	0.9554265860625665	STAT5B KO	peak50883
444.7041183408613	0.06160039283048807	0.07540375608315665	0.8169406410279353	0.4139623509934284	0.883258732222679	STAT5B KO	peak50884
33.66664354286822	0.390538151212933	0.4388277885458156	0.8899576585774013	0.3734886219329787	0.8635846781215822	STAT5B KO	peak50885
148.877120545458	-0.1634870451078986	0.15705123237182295	-1.040979065486342	0.2978852642758183	0.8173394138178497	STAT5B KO	peak50886
218.27846971161082	-0.24145384193119587	0.1781257266239114	-1.3555248110846632	0.17525040915021756	0.6955455094919291	STAT5B KO	peak50887
64.72376012017153	-0.3205324996934591	0.1951897140956675	-1.642158764249011	0.10055710592442828	0.5579949848260574	STAT5B KO	peak50890
51.41549258324803	0.1899296174199203	0.24855490474399194	0.7641354638145046	0.4447865204134197	0.8955082290137967	STAT5B KO	peak50892
236.47236346296216	-0.2002106052239612	0.16667926957702675	-1.201172801704886	0.22968417743979308	0.7601331715979126	STAT5B KO	peak50894
121.19727889095225	0.2045134482917454	0.20976838682827054	0.9749488537525572	0.3295856310473207	0.8387490651983639	STAT5B KO	peak50898
29.23775108862217	0.4673444817946311	0.3109368614929047	1.5030205153250877	0.13283375376755202	0.628135663741769	STAT5B KO	peak50901
113.28800865720808	-0.3437333511665818	0.20215364701384456	-1.700356912893296	0.08906381122479622	0.5287170401807921	STAT5B KO	peak50904
72.1268335257393	0.1051482735502717	0.20918898485848078	0.5026472766785782	0.6152122840750378	0.9452931379846254	STAT5B KO	peak50905
29.30462661972368	-1.151131031599746	0.3354477025764445	-3.4316259218899168	5.999745201069062e-4	0.017554097222705685	STAT5B KO	peak50907
53.42314971274846	-0.2010084103424288	0.2576018428055199	-0.7803065698337527	0.435210446659479	0.8916947043694206	STAT5B KO	peak50909
33.811555822074816	0.19882506649141027	0.2529648773223113	0.7859789414088516	0.43187982444210576	0.8901147415969395	STAT5B KO	peak50912
59.48619719931503	0.1443566375873838	0.2001070648265578	0.7213970067099054	0.4706652877239756	0.904210261615738	STAT5B KO	peak50913
23.668952552975167	-0.14410079063090714	0.2869906810689955	-0.5021096507181145	0.6155903919942954	0.9454741878732539	STAT5B KO	peak50915
67.97940247355486	0.04783046269457475	0.17171710660633202	0.2785422118963832	0.7805961661629959	0.975404550619385	STAT5B KO	peak50916
145.25461352664055	0.06712046966665473	0.12239540445358883	0.5483904397089204	0.5834238395187439	0.9371295161242048	STAT5B KO	peak50917
55.413856353086835	0.028458408337395925	0.1928406099716367	0.14757476831037628	0.8826783690082001	0.987903742732565	STAT5B KO	peak50918
268.96001761682396	0.05162526963320967	0.111245820751085	0.46406480067887096	0.64260131953642	0.9526454594145042	STAT5B KO	peak50919
32.61958287975797	-0.2858818205336173	0.2360078953647836	-1.2113231215919558	0.22577159060738725	0.7559495682949903	STAT5B KO	peak50920
63.000830444101695	0.02449211352397674	0.22833448394925068	0.10726419023689968	0.9145793926484401	0.9918265557568761	STAT5B KO	peak50921
43.04100977533284	0.22105850589788792	0.24247888386893313	0.9116608521564148	0.361947278047882	0.8578898155746078	STAT5B KO	peak50924
69.08529733159854	-0.021888329982035267	0.2443940723861945	-0.08956162384923583	0.9286355815349598	0.993482238119864	STAT5B KO	peak50930
31.334395932018985	0.6974169642630395	0.2608142870154891	2.673998315980373	0.007495282788683317	0.12041603916085958	STAT5B KO	peak50931
50.372131702638676	0.07194889277075842	0.27979279626828724	0.2571506262147228	0.7970624971325151	0.9774446851898281	STAT5B KO	peak50932
22.761642511706345	0.33849443264800244	0.4664800333151297	0.7256354151804246	0.4680623042556702	0.9034822681977411	STAT5B KO	peak50936
44.27124724826349	0.29211137573471885	0.252869730325691	1.155185222677643	0.24801458479205474	0.777760890834006	STAT5B KO	peak50943
32.09797709473831	0.5008318925998522	0.24100961971954665	2.078057685758147	0.037704046356577384	0.3393845260890002	STAT5B KO	peak50944
48.77504760283771	0.21307896655623002	0.22574460571363883	0.9438939454727197	0.3452238462797021	0.8481218723767575	STAT5B KO	peak50947
34.0152668982244	-0.031445681526517603	0.2956566814277801	-0.10635877185207067	0.9152977027756897	0.9919034394318332	STAT5B KO	peak50950
86.17595230528605	-0.058143604878877354	0.15745840312096573	-0.36926327033946327	0.7119314999667915	0.9656334654435627	STAT5B KO	peak50951
154.20096193195056	-0.09254333637667866	0.12802192835023946	-0.7228709766306654	0.4697591561514154	0.9039313106344294	STAT5B KO	peak50952
267.10382069953727	-0.08670089379424488	0.12772305369102901	-0.6788194557576144	0.4972522647193373	0.9127019062448399	STAT5B KO	peak50953
51.45553484655922	0.09122659557813495	0.19844982412839743	0.459696026332133	0.6457344221485721	0.9534880449558218	STAT5B KO	peak50954
247.00614127715377	0.02973144441975893	0.10089962270603402	0.29466358369228	0.768250884607979	0.9731697693968704	STAT5B KO	peak50957
130.2136240259686	-0.04846154103344013	0.1213480704516518	-0.399359799072771	0.6896281108981466	0.9617745379486536	STAT5B KO	peak50958
401.4740704309817	0.029128128957056958	0.09210284800699339	0.31625655001292957	0.7518077879191623	0.9709381730382856	STAT5B KO	peak50959
122.72273385575792	0.020654422637538968	0.13008033365690896	0.1587820545726433	0.8738405878076081	0.9868715532987516	STAT5B KO	peak50960
25.239629673800923	-0.17049737127025555	0.3331417227324951	-0.5117863048548887	0.6088005761683198	0.9435170279287195	STAT5B KO	peak50961
45.8248519975858	-0.15313210304726493	0.22683608371385866	-0.6750782350855287	0.49962606081728933	0.9136444720442096	STAT5B KO	peak50962
72.89024659194091	0.026027704879309426	0.19648199170206712	0.13246865350782983	0.8946136153706332	0.9892322796314225	STAT5B KO	peak50963
26.588335451191032	-0.3049858156916954	0.33885338963477335	-0.9000524268634837	0.3680923513215984	0.8609226435363201	STAT5B KO	peak50964
265.415371642791	-0.03319257735520322	0.11260240440792936	-0.29477680809510165	0.768164384093202	0.9731618737232264	STAT5B KO	peak50965
47.55073449075267	0.05861854847251183	0.19541432937871878	0.2999705735954877	0.764199601465434	0.9725343802062227	STAT5B KO	peak50966
37.80749308737613	0.4671841769517127	0.2413343258816654	1.9358380754372644	0.05288753596585212	0.40831632367334425	STAT5B KO	peak50967
38.76239687657276	0.2711984152144378	0.2580894273425081	1.0507924249625804	0.2933539356235638	0.8142451628317466	STAT5B KO	peak50968
44.766512927025765	0.4002909173395664	0.21206669815431295	1.8875708483389022	0.059083586722479216	0.4328798227236514	STAT5B KO	peak50972
58.01587159431088	-0.029573770316444	0.2204492632322563	-0.134152275597702	0.8932821632457975	0.9890029589079551	STAT5B KO	peak50979
72.29480303812142	0.14193371267630597	0.24741962368608986	0.5736558424985011	0.5662007151623791	0.9321584088287178	STAT5B KO	peak50980
42.58000940762438	0.2792266962879798	0.28433444471579533	0.9820361249833064	0.326082051501985	0.836061116513905	STAT5B KO	peak50981
25.094044229943993	-0.49685439172001955	0.3316016246397077	-1.4983472781831588	0.1340430465572015	0.6300037939795713	STAT5B KO	peak50982
30.669493234777484	0.072037473033227	0.3374488468911855	0.21347672009220514	0.8309551452915936	0.98179460781619865	STAT5B KO	peak50984
55.396644895189986	-0.4826082947198261	0.2379197015132071	-2.028450320214596	0.042514308797261646	0.36355208438228453	STAT5B KO	peak50985
28.505248519252362	0.33291265436502326	0.35991135939729396	0.9249851266781837	0.35497364412257476	0.8537402600020562	STAT5B KO	peak50993
86.28560961333869	0.1949907055865846	0.15764862844292377	1.2368690264703472	0.21613571067106951	0.7459383184006958	STAT5B KO	peak50994
655.2001678050683	-0.009267238428599995	0.07237605755083563	-0.12804287415200605	0.8981150436028689	0.9896032210377258	STAT5B KO	peak50995
283.472734962195	-0.05516992513988396	0.08646163671925566	-0.6380855976509313	0.5234179613129984	0.9202712844559447	STAT5B KO	peak50996
57.37458923525733	0.28171677030973924	0.172150136659059	1.636459754125409	0.10174340211013082	0.5608217635981512	STAT5B KO	peak50997
56.82964832311106	0.30890365768365047	0.2259402615820265	1.367191732543447	0.1715652160476438	0.6898357710055529	STAT5B KO	peak51001
186.71338646988792	-0.09437329273561887	0.12098714161765088	-0.7800274597267673	0.4353747122731536	0.8917374749402667	STAT5B KO	peak51002
323.74216779555275	-0.08753020198991754	0.09782875738160306	-0.8947287518790238	0.37093210505244567	0.8622959196216313	STAT5B KO	peak51003
147.79690514437172	-0.04105499820581575	0.12140241163381713	-0.3381728390178018	0.7352329426771558	0.9688750113615965	STAT5B KO	peak51004
35.02291087639265	0.008956936539043099	0.3763872960108873	0.023797127676657856	0.9810144311839174	0.9985212816063535	STAT5B KO	peak51005
38.759879552351684	0.6565456364306159	0.22602659043331602	2.9047274268569505	0.0036757305166415432	0.07119556128102456	STAT5B KO	peak51007
32.851431767071375	-0.11705591169311291	0.2502251681153703	-0.46780231011431433	0.6399259684582901	0.9519887611730916	STAT5B KO	peak51008
65.05076598578967	-0.13326629043361746	0.1887734099162603	-0.705959014528234	0.4802136258343621	0.9075987453855905	STAT5B KO	peak51009
71.74243858305698	-0.27443623727988536	0.18079291040623358	-1.5179590652268355	0.12902471839518564	0.6207004415705414	STAT5B KO	peak51010
127.89060845973519	-0.2589316938368165	0.1313121297318858	-1.9718794780459765	0.048623366540224644	0.39159897713479885	STAT5B KO	peak51011
30.581609990291444	0.17180557051579953	0.35017617484747215	0.49062609867913964	0.62369092390131	0.9473659986936456	STAT5B KO	peak51012
28.871374949475342	0.42532315480786637	0.2544268347699627	1.6716914125525233	0.09458518838711442	0.5434155387781058	STAT5B KO	peak51013
34.02533976340931	-0.1713810927158132	0.29484197799255546	-0.5812642212030623	0.5610623904410406	0.930598051192374	STAT5B KO	peak51016
26.49110620670799	0.269474269608148	0.2685986767700351	1.0032598553672791	0.3157355000681639	0.8300717121736247	STAT5B KO	peak51019
33.3026721952786	-0.2441782547728042	0.2529580809900967	-0.9652913787813079	0.334398888704627	0.8415480159249629	STAT5B KO	peak51023
23.98576889397647	0.5719533732667132	0.2702689670701209	2.116237685247529	0.0343245975926375	0.32144868624114437	STAT5B KO	peak51025
57.53417416603753	0.3741317445449319	0.22729282487571995	1.6460341181007414	0.09975673488989348	0.5560285599691962	STAT5B KO	peak51026
30.407178159343243	-0.2591353921359126	0.32980801948934657	-0.7857158614188372	0.43203396866979615	0.8901582310423897	STAT5B KO	peak51028
283.58266373204833	0.1900280217981558	0.09775724616146124	1.943876584701405	0.05191033552931341	0.40432062616146125	STAT5B KO	peak51030
78.10478874723381	0.3077190239196453	0.18161141235297928	1.6943815365609498	0.09019280569097485	0.5317871859952793	STAT5B KO	peak51031
36.59603386810072	0.5481896477560793	0.2455113044426906	2.2328489068984703	0.02555890986876897	0.2694549502384201	STAT5B KO	peak51032
43.506511378214846	0.47349523636007873	0.20112489281231602	2.35423487236824	0.018560879128877057	0.2216744204626386	STAT5B KO	peak51037
32.65053691111508	0.3149212410591948	0.29100675140999854	1.0821784702015493	0.2791732332106716	0.8033382651117752	STAT5B KO	peak51038
29.962495886683662	0.29617163688906817	0.3110307603828145	0.952226193076666	0.34098227982718315	0.8454118338135547	STAT5B KO	peak51039
43.95215328958944	-0.13733252908916535	0.2121312539018981	-0.6473941324679858	0.517376892434138	0.9180318139034471	STAT5B KO	peak51040
109.74748427952049	-0.02547476199468669	0.13741453087783315	-0.18538623122277179	0.8529261071322922	0.9837784496433152	STAT5B KO	peak51041
83.09202185082707	0.03392046645360081	0.1438001427249573	0.23588618071457398	0.8135209918940053	0.9798840633274771	STAT5B KO	peak51042
30.83441236560696	-0.16813827277828275	0.24236599027857508	-0.693737073361757	0.4878471118383	0.9101099977696739	STAT5B KO	peak51043
42.78063353900467	-0.4252288682322447	0.24210888543914105	-1.7563538300585608	0.07902801112187818	0.4990211743425579	STAT5B KO	peak51046
44.27616821642461	-0.7351007385302679	0.2798151505086419	-2.6270941269406527	0.008611750869391173	0.13271051658602323	STAT5B KO	peak51047
28.424179729654476	0.23090069972758118	0.2777900515465533	0.8312057917195995	0.40585738352195116	0.8792128669593806	STAT5B KO	peak51051
26.685064858800427	0.2690622631743013	0.28445060489260204	0.9459015328017644	0.34419881161839344	0.8474953196197808	STAT5B KO	peak51052
36.018362983155825	0.013594804723563093	0.2620932729421439	0.05187010170445731	0.9586321975774115	0.9960561520959342	STAT5B KO	peak51053
36.391080847623684	0.8263387187519868	0.2183542852589301	3.784394328566042	1.5408335709578348e-4	0.005791952834197391	STAT5B KO	peak51054
230.58578353661295	0.03843403620103955	0.12509465159759675	0.307239643823253	0.758660972398119	0.9717302477241523	STAT5B KO	peak51058
91.04236569881253	0.20544379091703116	0.14190237735791544	1.4477825864668032	0.1476778643030806	0.6535788328172303	STAT5B KO	peak51059
220.17259636556204	0.04277236926776893	0.11178389297873442	0.38263445768439885	0.7019908175651517	0.9640389314132976	STAT5B KO	peak51060
171.08860014009738	-0.03527497126878559	0.11496800360091995	-0.3068242481728484	0.7589771505332222	0.9717302477241523	STAT5B KO	peak51061
23.21800589396198	-0.3352765050925517	0.3061289205892924	-1.0952134298424034	0.27342314339824053	0.7991420605108556	STAT5B KO	peak51067
27.974302349753014	0.2942270834648327	0.3602900704799405	0.8166394457468515	0.41413450586492484	0.8832990393308734	STAT5B KO	peak51068
50.524069293136215	0.15805808028492296	0.2631414596198288	0.6006582182574951	0.5480676531074617	0.9271969133517706	STAT5B KO	peak51072
151.95921217617487	0.11563645939372211	0.17009287320053348	0.6798430599581372	0.49660383841776357	0.9126015140810323	STAT5B KO	peak51074
39.32474532863684	0.09241603605741056	0.24441501388505824	0.37811112577916883	0.7053480436307791	0.9647158986161712	STAT5B KO	peak51075
61.97217296464072	-0.2939135615551976	0.21732507300894904	-1.3524144153541584	0.1762427804864202	0.6967846721459676	STAT5B KO	peak51076
89.23002414975069	-0.017443156406233964	0.1938496263465664	-0.08998292508982661	0.9283007835824478	0.9934047798074774	STAT5B KO	peak51080
45.015154924783836	-1.603811182189441	0.3132794729524289	-5.119426329068734	3.064664562330988e-7	2.6711895961747436e-5	STAT5B KO	peak51081
41.38946250108573	-0.30657091939958353	0.31685653940974734	-0.9675385585245478	0.3332748753079118	0.8409212418175442	STAT5B KO	peak51084
271.7205539058026	-0.7190625813706775	0.1545421405252611	-4.65285765375523	3.2736624531042653e-6	2.1526233921284442e-4	STAT5B KO	peak51085
21.759990419075653	-0.3407724089186349	0.4578807245985846	-0.7442383804589802	0.45673227240822556	0.8994612610981346	STAT5B KO	peak51086
220.62552193439308	-0.39165863994419664	0.16135031645003847	-2.4273806743073374	0.015208288818000796	0.19530128364473273	STAT5B KO	peak51087
31.487547237947336	-0.16258583184337375	0.32485101167714797	-0.5004935370340146	0.6167276057860767	0.945615923333488	STAT5B KO	peak51088
56.63782861088255	0.11966032148478825	0.30029427586345714	0.3984768645380288	0.6902787087814511	0.9618091226349667	STAT5B KO	peak51091
35.35924106719531	0.1863344795829378	0.2520573307428678	0.7392543554824197	0.459752560246138	0.900764497639424	STAT5B KO	peak51092
28.95580100634949	0.2991088935885791	0.43606043432028285	0.6859344945037734	0.4927544168579734	0.911579849236715	STAT5B KO	peak51093
84.08336268451785	0.12042506263407513	0.18885771173166463	0.6376496968531478	0.5237017374747058	0.920424825558032	STAT5B KO	peak51095
556.0728200180921	-0.07735714885785712	0.07552638801963665	-1.0242400157908316	0.30572192240418883	0.8229916963395207	STAT5B KO	peak51096
104.90967105619293	-0.0010861970780120453	0.3408357660213955	-0.0031868635463094585	0.9974572550830766	0.9998288857814875	STAT5B KO	peak51097
90.0536120175757	0.12608390227425811	0.2653665941123473	0.4751310265559591	0.6346935850781451	0.9505164595104733	STAT5B KO	peak51098
782.355894357504	-0.08855782093516146	0.0813278574281159	-1.0888989792142991	0.27619843645494463	0.801205555519899	STAT5B KO	peak51099
138.25434707743514	-0.13001098707929498	0.11857827883251602	-1.0964148607935766	0.2728972634646397	0.7988926232354796	STAT5B KO	peak51100
275.1592671158041	-0.1708242452582094	0.11474788103041866	-1.4886919368291027	0.13656850924561767	0.634608498665612	STAT5B KO	peak51101
106.4396305768866	0.19743353801683217	0.18992188592882905	1.0395512715728719	0.298548425847324	0.8179230607554877	STAT5B KO	peak51102
135.6078430130529	0.022991699284287067	0.17307684139203403	0.13284099189335724	0.8943191347872872	0.9892100314848405	STAT5B KO	peak51103
44.43556986969014	0.07451508548205005	0.21691411716289918	0.3435234481584726	0.7312047038007669	0.9684176648830137	STAT5B KO	peak51104
45.04111411483756	-0.37959425439408795	0.29454498668226625	-1.288747972490758	0.19748571880580212	0.7248611634294472	STAT5B KO	peak51105
90.55165288791937	-0.5620200789238594	0.19449300532581146	-2.8896673069675316	0.0038564972961469255	0.07391706958280525	STAT5B KO	peak51106
54.314243703443125	0.5558996477170256	0.22591328594513127	2.4606770929445902	0.01386751140030493	0.1836021644707068	STAT5B KO	peak51113
41.05060579214931	-2.6390756543560197	0.4036552412623202	-6.537944722588117	6.23699661586304e-11	1.259650566525196e-8	STAT5B KO	peak51117
37.3311373493476	0.11714169609514458	0.24575913826788168	0.47665245296985914	0.6336096257048895	0.9501744027360687	STAT5B KO	peak51118
177.13265468908668	-0.19939406763609813	0.16055595822144414	-1.2418976526619285	0.21427432628430124	0.7436265535540726	STAT5B KO	peak51120
251.75816128267905	0.03824383483590146	0.09137298547062722	0.4185464077694531	0.6755476634997486	0.9590897374638389	STAT5B KO	peak51121
994.176885319165	-0.014711329195618045	0.08851512329943192	-0.16620130715801035	0.8679985307918008	0.9865364206409849	STAT5B KO	peak51122
92.82669233011664	0.10617132940481205	0.20498185745400713	0.5179547630386474	0.6044898319297549	0.9425117929854665	STAT5B KO	peak51123
76.49968370118705	0.23610554757093716	0.2808824008578469	0.8405850521422628	0.40058043563672147	0.8763041940784381	STAT5B KO	peak51124
230.62500551264523	-0.2140484871015305	0.09839321174070736	-2.1754395787547414	0.02959719129446302	0.29462772280345795	STAT5B KO	peak51125
59.99924733479784	0.03878596953390089	0.1971869607790214	0.19669642140976346	0.8440651106904735	0.9831933777741299	STAT5B KO	peak51128
42.77907271027101	0.3380516167961335	0.2207884525416174	1.5311109476271754	0.1257419746027597	0.6137328382345988	STAT5B KO	peak51129
63.42361683763953	0.14852598800218483	0.21406051950145627	0.6938504510224475	0.48777599969379154	0.9101099977696739	STAT5B KO	peak51134
78.14797782164592	0.26005235843177266	0.21805771154631617	1.1925850114983743	0.2330319387905413	0.7639557013056009	STAT5B KO	peak51136
38.210104860180685	0.6533273885103991	0.23203096790260289	2.8156904848349344	0.0048672533436845584	0.08792588058566374	STAT5B KO	peak51137
77.40991304380904	0.6576464298628002	0.17537337032983455	3.7499788515549857	1.7684948469380189e-4	0.006507573112594024	STAT5B KO	peak51140
526.9313168119904	0.18486811281367768	0.0970639942530299	1.90460030247423	0.056832047252301614	0.42392395295173013	STAT5B KO	peak51141
38.34138275069791	0.2925147932953526	0.2932352175788797	0.997543186355734	0.3185009223356168	0.8315186300033685	STAT5B KO	peak51142
177.09581214743798	0.23725249295724624	0.15829368109045264	1.4988121529732745	0.133922370930195	0.6297758281793269	STAT5B KO	peak51143
26.468846504421194	0.17610211954220475	0.2973532495725418	0.5922320330965247	0.5536952217179321	0.9292501141176184	STAT5B KO	peak51144
49.43675721019223	0.06713501903584568	0.32108393414829844	0.20908868957871354	0.8343790039797414	0.9822400384472076	STAT5B KO	peak51146
190.1693067945042	0.3463271069730493	0.1312610540070638	2.638460505996026	0.0083283400654553	0.1297717487880241	STAT5B KO	peak51147
60.89782417491738	0.17560575415220042	0.258540379311932	0.6792198364508857	0.49699858040641004	0.9126015140810323	STAT5B KO	peak51148
55.48401332181815	0.2559550759336384	0.26088955712789735	0.9810859382468886	0.32655036416045835	0.8364628521014784	STAT5B KO	peak51149
73.9519930682871	0.2972077591729926	0.47247892542688363	0.6290391871012364	0.5293234015986654	0.9219127420039258	STAT5B KO	peak51150
77.09191428868843	0.2072565179340131	0.21082879243409433	0.983056040596552	0.32557985804687756	0.8356741474349053	STAT5B KO	peak51151
323.2523217156038	-0.4029494183487115	0.1280991560451705	-3.145605566726942	0.001657433671250193	0.03894941577011237	STAT5B KO	peak51152
39.5251910992623	0.6345875204485237	0.23730931927309334	2.6740943945747295	0.007493135699101154	0.12040714474430844	STAT5B KO	peak51157
22.88918453545333	0.47586857235129454	0.2723463389441043	1.747291974609435	0.08058670448153736	0.5033331277259706	STAT5B KO	peak51165
40.56099935561316	0.05290994944755062	0.27900749410596604	0.18963630212547486	0.8495941383692938	0.9835423365005883	STAT5B KO	peak51166
87.34901128751385	0.5050961853652506	0.2490357838972518	2.028207261867416	0.04253909906978114	0.3637332243250459	STAT5B KO	peak51168
100.50046451561101	-0.00993231182450534	0.1945093236595543	-0.05106342275853913	0.9592749823594443	0.9961158738531883	STAT5B KO	peak51169
128.9051355685423	0.18774318714250657	0.17461446072728232	1.0751869367550781	0.2822910428058648	0.8058652609472798	STAT5B KO	peak51170
82.86968746871311	0.33885462157810803	0.18690455291297534	1.8129821681544707	0.06983457166499413	0.4702506730612279	STAT5B KO	peak51171
107.09955535602099	0.2196932030255645	0.189203704628543	1.161146413369022	0.2455823624990259	0.775584787461389	STAT5B KO	peak51172
155.00247548123988	0.07698266842539116	0.12873412280874566	0.5979973820908443	0.5498416798776066	0.9280350418164685	STAT5B KO	peak51173
414.3675438703033	0.03602169580630164	0.09647671427504892	0.37337191753448506	0.7088716573327032	0.9653818675880581	STAT5B KO	peak51174
161.15820683828161	-0.09467474382101643	0.12517402957896273	-0.7563449394372446	0.4494424108094523	0.8971357435931031	STAT5B KO	peak51175
151.4256633800826	0.077124861121396035	0.13544242419792066	0.5694291251660871	0.5690649561467762	0.9328020503548636	STAT5B KO	peak51176
122.45899929274144	0.08573821963195573	0.1405613802977178	0.6099699608125418	0.5418817065880561	0.9256184601511726	STAT5B KO	peak51177
30.473461066362994	0.2048911108021566	0.2568641949674372	0.7976631808420429	0.4250659758030561	0.8882901576953978	STAT5B KO	peak51178
31.616443348769984	-0.04584281325033375	0.28735272836253195	-0.15953498514375414	0.8732473971104796	0.9868498261957653	STAT5B KO	peak51179
55.63775076905227	-1.2332928177518756	0.2519119822465506	-4.895729082647727	9.794192103993675e-7	7.384820846411231e-5	STAT5B KO	peak51184
30.172566528077514	-0.7964044885950134	0.3343946962679945	-2.381630143908591	0.017236199089170453	0.21178234366691054	STAT5B KO	peak51190
51.114316803889096	0.19126806361191415	0.1884648970807268	1.0148736797918747	0.31016604604442416	0.8263383245303214	STAT5B KO	peak51197
408.74911835686146	0.04144527651332155	0.09718653344929509	0.42645081620227454	0.6697793796869845	0.9578791158498541	STAT5B KO	peak51198
224.70249509207667	0.17214284736585303	0.14613729913765477	1.1779528455887378	0.23881540557361539	0.7693631527499073	STAT5B KO	peak51199
223.18887213547453	0.28160838853640846	0.3206519595692961	0.8782369174187132	0.37981516147600514	0.8669813023378081	STAT5B KO	peak51200
766.0065437364401	0.06967518959623788	0.08444543739991422	0.8250912274427825	0.40931979980402206	0.8807985920226126	STAT5B KO	peak51201
91.75237814334906	0.09145226636420657	0.23405194745506872	0.3907349088892447	0.6959931925239782	0.9626687389264087	STAT5B KO	peak51202
66.2534768057505	0.1312878028433367	0.255822484653796	0.5131988418492932	0.6078122360176106	0.9433245433799218	STAT5B KO	peak51203
738.0148076013168	-0.08256548820443052	0.09936736180964413	-0.8309115458111831	0.40602360069948756	0.8792461752146751	STAT5B KO	peak51208
267.5905344826389	-4.7633488918588873e-4	0.08721423053860233	-0.005461664756361701	0.995642243679782	0.9996897879950434	STAT5B KO	peak51209
56.3433339581216	0.09212810795467916	0.2450950741025168	0.3758872278116222	0.7070007361344621	0.9651926126765624	STAT5B KO	peak51210
53.65700649821001	0.2187918324807027	0.23677234591169666	0.9240599092695575	0.35545512496602755	0.8541112913400288	STAT5B KO	peak51214
35.790844860107725	0.07228790041694917	0.2517850806216878	0.287101603631405	0.7740345243252801	0.9740663586701351	STAT5B KO	peak51217
126.83662560735463	0.033211884597273686	0.21563408311695376	0.15401964344968838	0.8775942471585664	0.9873077865806542	STAT5B KO	peak51219
89.47757337723891	0.14704793396856744	0.18950501081077054	0.7759580252756565	0.43777377002194556	0.8924978980006137	STAT5B KO	peak51220
38.106785296154044	0.2091495402377148	0.26436929982282126	0.7911264294979998	0.42887021773850376	0.8894191919301998	STAT5B KO	peak51222
32.73151995048819	-0.32440411993665047	0.3319635265543098	-0.9772282012541442	0.328456189337129	0.837731950737843	STAT5B KO	peak51223
44.553244258844884	0.2627099152340999	0.24958082400596276	1.0526045671995357	0.29252226308550977	0.8138471874293938	STAT5B KO	peak51224
27.307494585337945	-0.2388080332213431	0.3083505214298077	-0.7744693672447864	0.43865327639973656	0.8926364085150921	STAT5B KO	peak51228
136.7856473371504	-0.03351162679150652	0.19357809396824927	-0.17311683416514634	0.8625595929818588	0.9856315561085328	STAT5B KO	peak51229
28.517251639460934	-0.18928753925491185	0.35017514137580075	-0.540551046859641	0.5888170672319792	0.93863195465613	STAT5B KO	peak51230
26.630586211596956	-0.006191960539636058	0.2912356324485543	-0.02126099916956365	0.9830374549551042	0.9987024663398657	STAT5B KO	peak51231
231.6532204936411	0.10770767250844306	0.10344278138547197	1.0412294706875511	0.2977690611191729	0.817308346743609	STAT5B KO	peak51232
61.66655738174736	0.027379040119652618	0.18196071196875896	0.15046676737752793	0.8803963679989193	0.9876118920201025	STAT5B KO	peak51233
70.24212153584617	0.17555243059619427	0.19106004819550398	0.9188338025360414	0.3581825089766069	0.8559256159061174	STAT5B KO	peak51237
55.11476800033723	-0.5066311150560326	0.21736456336987903	-2.3307898362159536	0.019764444320718808	0.23117384924643183	STAT5B KO	peak51239
119.23348440585174	-0.4148335586153838	0.17107201438	-2.4249060263820796	0.015312349845339092	0.1962454409740562	STAT5B KO	peak51240
123.31871684339046	0.22401920620200702	0.17112710950449447	1.3090807578686028	0.1905069965182015	0.7162827127412378	STAT5B KO	peak51242
52.04755260890506	0.48489656335018455	0.19288028161682697	2.5139768528204076	0.011937826886848999	0.16546179177728207	STAT5B KO	peak51244
24.151548565790105	-0.4343812246702872	0.329090428887922	-1.3199448739307578	0.1868534238224338	0.711761641555572	STAT5B KO	peak51245
63.66671895310306	0.19338943518280127	0.2144432212537426	0.9018211629733487	0.36715187584187325	0.8603624937500903	STAT5B KO	peak51246
46.84869392497086	0.44207902728243426	0.22455068365478076	1.9687271491993172	0.048984431917313914	0.3932625552134518	STAT5B KO	peak51248
50.48253468360884	-1.2141575541094043	0.36336715412127646	-3.3414070048394366	8.335493447870026e-4	0.022644703808467042	STAT5B KO	peak51251
23.79435252180741	-0.4303570808596799	0.33645802504963634	-1.2790810407812119	0.20086851925314772	0.7285606438105963	STAT5B KO	peak51253
36.89104271249546	0.07949097641597093	0.23362772109584548	0.3402463373914428	0.7336710253338321	0.9687052316867873	STAT5B KO	peak51254
56.99699364293473	0.056424382323022056	0.21682538836405063	0.2602295918791821	0.7946866793448056	0.9770786832459051	STAT5B KO	peak51259
173.76322410915566	-0.008835465124670653	0.10679957545697125	-0.08272940306050558	0.9340667047431593	0.9940464278659888	STAT5B KO	peak51261
127.26145573287792	-0.13004100706268354	0.12929586232996446	-1.0057630980550443	0.3145295424408396	0.8293729683238256	STAT5B KO	peak51262
86.62702147174197	0.1440403877973096	0.15568972120427235	0.92517596334007	0.35487438443440866	0.8537258909946632	STAT5B KO	peak51263
87.60624191368544	0.14074698641390526	0.17644542428487922	0.7976800020989085	0.4250562117065178	0.8882901576953978	STAT5B KO	peak51264
91.34361484226675	0.17807204973037918	0.14559955141504624	1.2230260876475285	0.22131984315611222	0.7512326781429838	STAT5B KO	peak51268
49.16338980909226	0.45846405157426856	0.1894915164746861	2.4194436780261563	0.015544267708008663	0.19805072523609632	STAT5B KO	peak51272
31.187016522520416	0.16290620388207594	0.29801386465265806	0.5466396809153388	0.5846263019467203	0.937187960650379	STAT5B KO	peak51276
47.16281105463648	0.49347463941455594	0.18827111887449668	2.621085179525123	0.008765035898201497	0.1342822876146767	STAT5B KO	peak51278
95.93582397386812	0.18168372081570253	0.15411186221323867	1.1789080879725775	0.23843477678466618	0.7690688630000746	STAT5B KO	peak51280
36.30343232497085	0.3257288872653865	0.27504392836682867	1.1842795047304546	0.2363024391141	0.7670187003298073	STAT5B KO	peak51284
30.69300349289222	-0.10905106792382564	0.25389061890181225	-0.42951987905468547	0.6675449302672417	0.9576392065190673	STAT5B KO	peak51285
27.25876860004432	0.4237968955554554	0.28114662897092124	1.5073874337625024	0.13171137790112514	0.6258636747368771	STAT5B KO	peak51286
164.7631956756361	0.22656232866658935	0.15264981787602852	1.4841965212863037	0.13775679241662078	0.6365340841109087	STAT5B KO	peak51288
92.28838137987415	0.3763898354196877	0.23678435567342726	1.5895891193876177	0.11192745124275977	0.5841822062039045	STAT5B KO	peak51289
49.48044768328453	-0.012301525376378346	0.24504084243385976	-0.05020193880413513	0.9599614665617044	0.9962400287500922	STAT5B KO	peak51290
23.598991458032973	0.01865051162267221	0.29626483487214844	0.06295216113218682	0.9498045986010357	0.9951577470668294	STAT5B KO	peak51291
27.352489702704627	0.13668690446479084	0.3083428468279059	0.4432952016593377	0.6575522260319087	0.9556224273801519	STAT5B KO	peak51295
38.39375026661003	0.08864884197802195	0.30511736536541484	0.2905401397650844	0.7714030473236765	0.973359827104904	STAT5B KO	peak51296
57.311520084397195	-0.10434946849500236	0.2107695067393337	-0.4950880708946913	0.6205379539971155	0.9466597524107061	STAT5B KO	peak51297
52.83800540084994	0.1024703201849663	0.23014050678410458	0.44525112774299214	0.6561382820098438	0.9554265860625665	STAT5B KO	peak51298
32.75022957982824	0.22664684633156382	0.3599247638183619	0.6297061750548024	0.528886841680489	0.9217947018748585	STAT5B KO	peak51303
49.38000755189443	-0.027602535863823177	0.3302785603885597	-0.08357350180814002	0.9333955357062315	0.9939264019576254	STAT5B KO	peak51305
54.132332032976294	0.09752258847777827	0.2077348266810334	0.4694570960290611	0.6387429451318644	0.9517908837643455	STAT5B KO	peak51306
204.38549030904392	-0.12553608956665546	0.1813117938250271	-0.6923768549099605	0.488700696918944	0.9101802774205575	STAT5B KO	peak51307
83.77073820891242	-0.4471244604716257	0.28555354428372426	-1.5658165322135367	0.11739157474750568	0.596214753553981	STAT5B KO	peak51308
511.71750125223286	-0.3445419029774636	0.13640319430549852	-2.525907877243714	0.011539973724266205	0.16154706260700413	STAT5B KO	peak51309
32.01546769666973	-0.1869374136539786	0.308542083016605	-0.6058733117579881	0.5445988828018278	0.9262674779017187	STAT5B KO	peak51310
63.496786688162	0.2544269396621025	0.3051882238744057	0.8336722054085776	0.4044657247815137	0.8785110875797875	STAT5B KO	peak51311
59.21758622755766	0.08494621521865921	0.42987823154019006	0.19760529607258664	0.8433538908480646	0.9831175204557037	STAT5B KO	peak51312
96.66476525554037	0.11977846990155062	0.28119514538552093	0.4259620831552171	0.6701354752373375	0.9579660484862532	STAT5B KO	peak51313
69.71665671426202	0.07102043033393103	0.1923514190021018	0.3692222844124431	0.7119620469917247	0.9656334654435627	STAT5B KO	peak51314
108.97148143329137	0.21694048723713616	0.17358693579558024	1.2497512341171229	0.21139043518513068	0.7407677745464807	STAT5B KO	peak51315
26.68327931312403	-0.4663907924668051	0.33043813602283534	-1.4114314954087943	0.1581174216608257	0.6703607775235181	STAT5B KO	peak51316
64.50035453569393	0.08953378047006665	0.2044665471857395	0.4378896289021462	0.661466294028547	0.9561478813463836	STAT5B KO	peak51327
40.154989385024066	0.2122427008527639	0.2103389394524475	1.0090509223126838	0.3129502131805348	0.828015203870232	STAT5B KO	peak51330
206.99202088394992	0.27276503597981383	0.13096937391190236	2.082662746508138	0.03728197541232234	0.33732666551807794	STAT5B KO	peak51331
35.90035493744681	-0.9579859950027422	0.42119602491472763	-2.274442155993018	0.022939415250751913	0.25263377978305307	STAT5B KO	peak51334
117.24772298172654	-0.1400826023980273	0.1752304592473753	-0.7994192505098142	0.424047351766543	0.8874019686703757	STAT5B KO	peak51336
58.05706216317699	-0.11826973072040241	0.20475972229678788	-0.5776025157378216	0.563532508076003	0.9315517069150224	STAT5B KO	peak51337
37.758944133480135	0.11290413409987833	0.21815998059459432	0.517529080228915	0.6047868742983886	0.9425739891203532	STAT5B KO	peak51338
127.79620096014713	-0.03353805620741195	0.136741780602982	-0.24526560981962647	0.8062507780084127	0.9785878392656265	STAT5B KO	peak51339
28.47995736262167	-1.9534300272978677	0.41041301248817924	-4.759668840553955	1.9391085458388025e-6	1.3591545397519122e-4	STAT5B KO	peak51342
69.6084207135726	-1.108238576604132	0.23410466548830997	-4.733944854505568	2.2019757658601653e-6	1.5230152832606695e-4	STAT5B KO	peak51344
47.64615949103317	-0.0077015622076202035	0.2555088950778049	-0.030142051239644727	0.9759537639143405	0.9979721135308804	STAT5B KO	peak51345
372.81804002531044	-0.16671105720361534	0.10853676630138082	-1.5359869552470204	0.12454157972484474	0.611590045975891	STAT5B KO	peak51348
98.88101950157012	-0.13231903103126233	0.23469562098746788	-0.5637899440753853	0.5728970962608432	0.9341287376727796	STAT5B KO	peak51349
232.62553013884607	0.018521438269014062	0.169069230249142	0.10954943274847054	0.9127667159992507	0.991539466452593	STAT5B KO	peak51350
47.396582301945756	-0.09528273281366072	0.3459088000066812	-0.2754562266465043	0.7829657514880317	0.9757974402272278	STAT5B KO	peak51351
31.6483033195464	-0.28181476028751046	0.41258256074579075	-0.683050586961547	0.49457487756368645	0.9121218325210505	STAT5B KO	peak51352
51.77694254139735	-0.29977936017225715	0.2217294196840261	-1.352005343266832	0.17637360597245758	0.6968894204982226	STAT5B KO	peak51357
39.62311481630434	-0.9717680935132957	0.28836951104807695	-3.3698711419990675	7.520334184898267e-4	0.020949502372216603	STAT5B KO	peak51358
22.124392517116117	0.15213270864915654	0.30864738271738057	0.49290134038965766	0.6220823001524906	0.9470790311682228	STAT5B KO	peak51360
45.387059880229266	0.09077300008852326	0.25227224650112023	0.35982158698586836	0.7189805588843711	0.9662881022493492	STAT5B KO	peak51365
134.16659616912074	0.16596647033581602	0.14490170912999248	1.1453727587638471	0.2520547778239996	0.7814869997558652	STAT5B KO	peak51366
31.860265447104336	-0.2717136739773029	0.26088605640470275	-1.0415032436835323	0.29764204855858095	0.8172655644805328	STAT5B KO	peak51367
24.3773763450177	0.07282267614672394	0.3086545317071965	0.23593587219968892	0.8134824319031022	0.9798736549835404	STAT5B KO	peak51369
23.93974535504862	-0.3413718247966692	0.3273070504812548	-1.0429711926300833	0.29696163493946387	0.8166172477308987	STAT5B KO	peak51371
49.85097807461105	0.18327837169309005	0.21312682425583668	0.8599498084440246	0.3898167105181018	0.8715914291625425	STAT5B KO	peak51373
22.67759205232428	-0.48533639204027695	0.3768748401193737	-1.2877919679821248	0.19781838898408638	0.7253247898655002	STAT5B KO	peak51375
72.13710994456258	0.18210859891223222	0.20498285288895499	0.8884089393120389	0.37432081856113336	0.8642293855353118	STAT5B KO	peak51376
27.598370783378154	0.03734512691180678	0.257652328671334	0.14494387496666064	0.8847551849704298	0.9880808632194055	STAT5B KO	peak51377
100.66048719332086	0.07160654029630675	0.16058467034283652	0.4459114319158362	0.6556612240984148	0.9552653196017775	STAT5B KO	peak51378
46.2446398418233	0.014139264686598376	0.22613241623994595	0.06252648303017025	0.9501435727881026	0.9951733502029779	STAT5B KO	peak51380
18.08878705675574	0.9065294205589889	0.37145481457417967	2.440483700818891	0.014667607827279588	0.1908368356876175	STAT5B KO	peak51381
49.21033526336696	0.11812211879592018	0.2052044774910376	0.5756312934306184	0.5648644244965451	0.9317807077806196	STAT5B KO	peak51383
48.207759251291144	-0.09707901703648883	0.21734918453945284	-0.4466500173082877	0.65512777582369	0.9551791384382463	STAT5B KO	peak51384
25.1142805522419	0.022062591586429144	0.334064664408178	0.066042877134326	0.9473436889314573	0.9949483067414288	STAT5B KO	peak51387
49.69787478982619	-0.03994286873034597	0.2181607825009216	-0.18308913395182397	0.8547280815146849	0.9840511740220863	STAT5B KO	peak51388
172.0512528621509	-0.007477858857790109	0.12393199560161698	-0.06033840431189299	0.951886115433852	0.9953939301499616	STAT5B KO	peak51390
479.5023504170678	-0.03505325361676059	0.08950145729162716	-0.3916500879147116	0.6953167736401447	0.9626328163497797	STAT5B KO	peak51391
27.09267552916056	0.1976114761980421	0.3024621324264873	0.6533428651471639	0.5135352637767656	0.9171618241543651	STAT5B KO	peak51392
62.6207477579693	0.19431104444815261	0.49621367739597644	0.39158744165992265	0.6953630684528587	0.9626328163497797	STAT5B KO	peak51393
35.34630541692591	0.006766290935444462	0.3209161823975484	0.021084293365619174	0.9831784141894816	0.9987024663398657	STAT5B KO	peak51394
80.2338432309051	0.02836772528233511	0.18320204544153817	0.15484393317752324	0.8769443552135348	0.98716612448434915	STAT5B KO	peak51399
59.65685851314138	-0.4955191622605583	0.21569647557400218	-2.2972983723628495	0.021601754591104347	0.24363367014897305	STAT5B KO	peak51401
21.6861563941345	-0.03372462859530695	0.29721802335550196	-0.1134676430943388	0.9096598144481609	0.9909015363795194	STAT5B KO	peak51402
34.45191998346086	1.0380994489110251	0.2286687734754822	4.539751681583799	5.6320517276433365e-6	3.4861265892976214e-4	STAT5B KO	peak51403
24.25848121723932	-0.4260188526867102	0.3405514215206629	-1.2509677709886216	0.21094623616277716	0.7402885475366172	STAT5B KO	peak51406
47.4622729529723	0.40221773413165146	0.28218144372526927	1.4253869029150232	0.15404539185767646	0.6638630430408657	STAT5B KO	peak51407
34.46288853806725	0.14145041608129746	0.22243292383471946	0.6359239164900036	0.5248260133787981	0.9209686422072503	STAT5B KO	peak51408
25.06978112666484	-0.37927694036363313	0.36138660279804513	-1.0495047061154774	0.293945890403091	0.814787370463247	STAT5B KO	peak51411
52.178585418406996	-0.8406290009856617	0.2262285092167171	-3.7158402532740715	2.0252951635393277e-4	0.007269004918643626	STAT5B KO	peak51415
53.908183745891826	0.0956243412673282	0.24201560577059078	0.39511642632653843	0.6927569666663352	0.9622059017570176	STAT5B KO	peak51416
82.94645908082191	-0.03433621595914873	0.17413773933170712	-0.19717848693179152	0.8436878650655666	0.9831399150315443	STAT5B KO	peak51417
47.49702200207377	-0.4688909980940224	0.23407373270730047	-2.0031764891806603	0.04515834827156658	0.3754564506523598	STAT5B KO	peak51418
23.387863555156443	0.07041639545460063	0.3161836098696075	0.22270729176518667	0.8237633258777213	0.9811341553614772	STAT5B KO	peak51420
36.53871546360969	0.154317349650058	0.22074016825794504	0.6990904775868934	0.48449548912242923	0.9088388633426668	STAT5B KO	peak51421
184.29619689314325	0.010154719469845254	0.1320745168409213	0.07688628898848235	0.9387140050597615	0.994537274333816	STAT5B KO	peak51422
168.6914794388361	-0.025405328461445748	0.14330034996554597	-0.17728727436851346	0.8592827460473491	0.9850176824750632	STAT5B KO	peak51423
25.387573929710516	-0.018022367609199032	0.3283023569086847	-0.05489563882178234	0.9562216063577476	0.9957810375815731	STAT5B KO	peak51426
152.96639460643206	0.05446469794292808	0.12399487856072448	0.4392495768787328	0.660480705787142	0.9560121162438682	STAT5B KO	peak51427
30.62425989333605	0.40360564389269044	0.26893290709219037	1.5007670435598057	0.13341582554173076	0.6291424655967353	STAT5B KO	peak51428
41.234942790335765	0.052905815157547366	0.23498044684864125	0.225149861901598	0.821862692424573	0.9810178230274607	STAT5B KO	peak51429
26.567648731579908	0.006967060653379684	0.32756635195873224	0.02126915848260695	0.9830309462369994	0.9987024663398657	STAT5B KO	peak51430
26.036054107074843	-0.00542691398967569	0.29566615652978656	-0.01835487041659082	0.9853557545611579	0.9988335484824862	STAT5B KO	peak51432
26.032902440760004	0.2234349848950278	0.2763531614852147	0.8085124979001982	0.41879561434875845	0.88498417785813	STAT5B KO	peak51433
20.40869809877126	-0.0766375886231186	0.4010008003596055	-0.19111579965524336	0.8484348694524889	0.9835388435803831	STAT5B KO	peak51437
22.075320685067084	0.2775866695363204	0.37568994611134954	0.7388717010117896	0.45998490771951345	0.9007964173057352	STAT5B KO	peak51438
41.787175404556905	-0.3328269382687421	0.2536603004891533	-1.3120970748159073	0.18948738285004518	0.7151570129524987	STAT5B KO	peak51448
20.323680729241566	0.037726330416047525	0.3993120404959652	0.09447831918413872	0.924729204183329	0.9930927375849414	STAT5B KO	peak51449
22.906666152140083	-0.02576477896502715	0.3353870661297976	-0.07682102730537607	0.9387659227968264	0.994537274333816	STAT5B KO	peak51452
41.0909117760042	-0.01867891133994189	0.2707773034061303	-0.06898255911768934	0.9450035022327812	0.9949483067414288	STAT5B KO	peak51453
22.207265041975983	0.12795571845913478	0.3474782443011571	0.3682409490599256	0.7126935792796808	0.9656464118546167	STAT5B KO	peak51454
31.982850655928445	0.27231038548022585	0.2625906560619602	1.037014757356683	0.299728979637234	0.8181766039700712	STAT5B KO	peak51455
28.75588307010306	0.0010971009780795572	0.26341946694742085	0.004164843968416886	0.9966769449063609	0.9998186691391207	STAT5B KO	peak51461
49.871391408017445	-0.12729752060641825	0.2012719558117769	-0.6324652636925873	0.5270828996533499	0.9215120671344547	STAT5B KO	peak51462
674.9914381945638	-0.07946668981339665	0.09243734308006674	-0.8596816737210279	0.38996453958371635	0.8716633723218538	STAT5B KO	peak51463
96.84353962802696	0.032908215656627444	0.17447345526563066	0.1886144548838427	0.8503950028063126	0.9835423365005883	STAT5B KO	peak51464
136.1054763173844	-0.09229971855451193	0.15448015736636656	-0.5974859174671415	0.5501830063859139	0.9280803678220194	STAT5B KO	peak51466
35.667566615552786	0.6235880297707621	0.2103809376682704	2.9640899821163385	0.0030357950268099236	0.06140871682862397	STAT5B KO	peak51469
105.23541619318723	0.4553694817495516	0.17251751784277228	2.639555028635195	0.008301494475813034	0.1294293168125975	STAT5B KO	peak51470
32.08068156016795	0.022266341517788436	0.2391113267122257	0.09312123279122754	0.9258072493991347	0.9931644363173876	STAT5B KO	peak51471
23.84309644425038	-0.3984545807686505	0.34498425258607235	-1.1549935331301462	0.24809307469845582	0.7778182519569377	STAT5B KO	peak51474
59.44886955128205	0.09626890147127637	0.18617235666099166	0.5170955731444925	0.6050894437243408	0.9426247115343935	STAT5B KO	peak51476
802.9118783992296	-0.009320203151004736	0.09478770154101188	-0.09832713526629987	0.9216725317541061	0.9925548857298383	STAT5B KO	peak51477
122.4297603137837	0.09963049737385432	0.13075459170615256	0.7619655728630621	0.4460805517752477	0.8959981891015107	STAT5B KO	peak51478
139.6338397647905	0.10765503696216148	0.16236110790487993	0.663059265555343	0.5072925978802718	0.9154850487927929	STAT5B KO	peak51479
41.88609589166537	-0.25864107646565576	0.23406291810827753	-1.1050066305078208	0.26915671607966457	0.7956181808552194	STAT5B KO	peak51480
71.75303006736927	0.16318876105091706	0.19334811355843226	0.8440152740440332	0.39866087048670257	0.8753973418160409	STAT5B KO	peak51481
54.42091697211938	0.14293320407516863	0.2060448661589816	0.6936994196442787	0.4878707300437432	0.9101099977696739	STAT5B KO	peak51484
93.2336458758637	0.014685090269301343	0.1438242675974137	0.10210439805893658	0.9186738101158087	0.9922087255336564	STAT5B KO	peak51485
183.51092382979772	0.17607828225628017	0.13874338881408632	1.2690931348968413	0.20440784851071991	0.7323405875114807	STAT5B KO	peak51486
121.78051927183772	0.10285968035543844	0.12744367902618983	0.8070991134389698	0.41960938286127425	0.8854512135696332	STAT5B KO	peak51487
357.8565633198213	-0.00441231687454377	0.09431001152309847	-0.046785243722116426	0.9626843899587261	0.9964843745385732	STAT5B KO	peak51488
73.19133557796523	0.15738398426570166	0.16146319711735696	0.9747359588780445	0.3296912511041858	0.8387952319495202	STAT5B KO	peak51489
24.345934387736836	0.022021845603948237	0.2913648420218137	0.07558168463681532	0.9397519083203262	0.9945921247765681	STAT5B KO	peak51490
97.0971747390191	0.3377248177055272	0.18219913397489446	1.8536027605491412	0.06379601237657884	0.45000385400878334	STAT5B KO	peak51491
27.724012592611484	0.18952092426354095	0.3037761917013397	0.6238834031136652	0.5327041607530314	0.9228026242771458	STAT5B KO	peak51492
30.371669349697765	-0.24658354253823744	0.3825673116461989	-0.6445494296864541	0.5192192154271719	0.9186157982007962	STAT5B KO	peak51494
82.10560051968	-0.11595392559323592	0.1609908802498787	-0.7202515161930937	0.47137015042699404	0.9043794427403048	STAT5B KO	peak51495
251.45840983716107	0.042392712709724584	0.11946396904259039	0.3548577286479663	0.7226961778071408	0.9670220905509075	STAT5B KO	peak51496
37.72047113105836	0.10168430790988317	0.25681024727991725	0.39595113118305447	0.692141079771179	0.9620726302751028	STAT5B KO	peak51497
33.93285604059971	0.25680827118045446	0.24458565407155178	1.0499727474013134	0.29373064270251376	0.8146008519092982	STAT5B KO	peak51504
42.43465488952314	-0.3064780087142379	0.2624324345588136	-1.16783586308404	0.24287297898992424	0.772641030708833	STAT5B KO	peak51506
29.648294385273882	-0.3852825135539003	0.2969015785708352	-1.2976775516266885	0.1943981606987377	0.7215100671755543	STAT5B KO	peak51508
139.04287274349363	-1.0944076212653941	0.1754147952341225	-6.238969864569923	4.404618296212475e-10	7.413129900321889e-8	STAT5B KO	peak51509
25.96987469189822	0.05935428272344655	0.2988906675794262	0.19858192028586488	0.8425897974617156	0.9830829119971849	STAT5B KO	peak51510
25.623020553872195	-0.5183148287093187	0.31645432401534207	-1.637881960760284	0.10144631972439157	0.5601568897489352	STAT5B KO	peak51512
76.50071909821715	0.04626142314222891	0.17894201383710737	0.2585274533924779	0.7959998641288346	0.9772579970988609	STAT5B KO	peak51518
145.8166962775666	0.004002553397618171	0.1425451847035384	0.028079190510311325	0.9775989910960723	0.9979721135308804	STAT5B KO	peak51519
28.41267253047016	-0.19451296468394708	0.2471556746377821	-0.7870058616659913	0.43127843480311057	0.8899721021790944	STAT5B KO	peak51520
32.899745319062	0.45241038607381373	0.23482473401035425	1.9265874524694038	0.05403106360763344	0.4131005147114368	STAT5B KO	peak51523
282.33398587603244	0.006304857772230066	0.11531664359337758	0.054674308718712504	0.9563979374113865	0.9957810375815731	STAT5B KO	peak51524
29.988383555506303	0.8660267146625034	0.2441644733678637	3.5468989518296055	3.8979406731838595e-4	0.012470499268417473	STAT5B KO	peak51525
172.05444763051017	-0.06481355465655748	0.17059866333170567	-0.3799183029384962	0.7040060604555842	0.9644801808441698	STAT5B KO	peak51527
32.71416961311912	0.09488844252009818	0.24975166221215594	0.3799311751506724	0.703996505039368	0.9644801808441698	STAT5B KO	peak51531
25.880509131318732	0.46905254068743885	0.3439197900366645	1.363842832764681	0.17261703625528868	0.6915393890615047	STAT5B KO	peak51536
25.8489098010668	0.028021368006153357	0.2993162321515838	0.09361793647048983	0.9254126609475626	0.9931279088304323	STAT5B KO	peak51537
56.269917463425166	0.34821513550843125	0.22348645005428253	1.5581040167037126	0.11920859269399108	0.6006527475982959	STAT5B KO	peak51542
192.4480024529344	-0.059967949348500034	0.1526006004843662	-0.3929732200145812	0.6943392608497476	0.9624791516882292	STAT5B KO	peak51543
183.35690386428618	-0.15307077518595189	0.12228085105451414	-1.2517967765673406	0.21064392502318513	0.7398633770473566	STAT5B KO	peak51544
213.5886560073065	0.012377174622001424	0.1300942365899924	0.09514006881803362	0.9242035720900867	0.9930927375849414	STAT5B KO	peak51545
50.2453581438664	0.07358973994513385	0.21310390771978444	0.34532327789079686	0.7298513485646076	0.9681338200144627	STAT5B KO	peak51546
25.307506403047466	0.12512813119816354	0.33467574157022506	0.3738787000548347	0.7084945640239755	0.9653468035436882	STAT5B KO	peak51548
36.87245290074154	-0.1602991589185618	0.2547196579127387	-0.6293160105195993	0.5291421916594874	0.9218218996090282	STAT5B KO	peak51549
27.95966942777876	0.440296970667033	0.26757870895901503	1.645485817537423	0.0998696650237138	0.5562186385082248	STAT5B KO	peak51550
245.88284784150318	0.0342738929978682	0.13609343463420429	0.2518408995260537	0.8011640426777595	0.9780567976504357	STAT5B KO	peak51551
96.00626126260045	-0.03995581511706323	0.1430608366704705	-0.2792924747748983	0.780020380871535	0.975189300994095	STAT5B KO	peak51552
32.83464312940738	0.35364471647911744	0.29676585809767003	1.1916624059993037	0.23339364450051484	0.7641497835606478	STAT5B KO	peak51553
25.74859070182074	0.1199822619992775	0.28042128856692405	0.4278643130571133	0.6687499103529013	0.9578791158498541	STAT5B KO	peak51557
209.8800913517628	0.17372398463931463	0.15153007218918735	1.1464653987785203	0.25160263619283835	0.7810272202481725	STAT5B KO	peak51558
38.954576452716395	0.05741637006704949	0.2673139828104038	0.2147899988747422	0.8299310506675858	0.9816683646964343	STAT5B KO	peak51559
25.05474487807205	0.4529691632196305	0.3209057203878015	1.411533464321657	0.15808737548948373	0.6702735937447746	STAT5B KO	peak51560
19.46233367489719	0.10343202650904822	0.3426915549561237	0.3018225136078742	0.7627873673952833	0.9722505523869442	STAT5B KO	peak51561
34.54402712976058	-0.49822765626831167	0.2641628605059696	-1.8860624665936059	0.05928653740451435	0.4335621099563774	STAT5B KO	peak51562
32.945944604922296	-0.07452744331405418	0.2814967945948208	-0.26475414550040277	0.7911988632218216	0.9767658272447182	STAT5B KO	peak51564
101.4170790986455	0.29968936678263025	0.14347418261928563	2.0888034440165986	0.036725420269579694	0.33434582333774415	STAT5B KO	peak51569
252.97651165143407	0.00787965929628613	0.09315740147235066	0.08458436121819941	0.9325918324467617	0.9939264019576254	STAT5B KO	peak51570
174.2150552162856	0.00399580886914788	0.12560905960049445	0.03181147030203665	0.974622399288659	0.9978012330415946	STAT5B KO	peak51571
32.752966342946266	0.1679633991536026	0.2597784188967258	0.6465640982300996	0.5179141000240605	0.9182247633732582	STAT5B KO	peak51572
181.24870284015427	-0.1678961467636182	0.15678103441588598	-1.070895771220948	0.28421629750872995	0.8075636816422153	STAT5B KO	peak51575
48.112674416515794	0.08507756087541528	0.20317876491826417	0.41873254279127414	0.6754116095528901	0.9590097063502266	STAT5B KO	peak51576
45.228685781502115	-0.5518052070156596	0.25166253396484684	-2.192639477645639	0.02833336445470151	0.28671028557608086	STAT5B KO	peak51577
101.42868570076702	0.3399493972783421	0.14354390012401305	2.3682608385633026	0.01787193095187979	0.21630376152058944	STAT5B KO	peak51579
492.1269933603874	0.005527467133681005	0.0874793134072317	0.06318599127487051	0.9496183998314665	0.9951577470668294	STAT5B KO	peak51580
77.35936045442273	-0.1137267106963962	0.15738853152869905	-0.7225857538143348	0.4699344232674066	0.9040773837205484	STAT5B KO	peak51581
30.385525907021492	-0.05815492377183299	0.2972284532342994	-0.19565732398435823	0.844878389245153	0.9832265997097246	STAT5B KO	peak51582
25.73739959576089	-2.3798219737308863	0.4596074833249368	-5.1779443548537305	2.243441192009094e-7	2.03572848857693e-5	STAT5B KO	peak51586
25.046913162907586	-0.1008817153326463	0.29003662262420654	-0.3478240589753257	0.7279723200774244	0.9676373242798041	STAT5B KO	peak51587
61.73198396975713	0.02898033054596451	0.1787179033693319	0.16215684047095613	0.8711823462170795	0.9867851047605404	STAT5B KO	peak51588
34.02025052162511	-0.14697639716110883	0.2564462915771673	-0.5731274032359408	0.5665584340820615	0.9322453771997814	STAT5B KO	peak51589
85.72019556690978	-0.12630641155881903	0.15146619984660925	-0.8338917308728304	0.4043419973890503	0.8784665003663145	STAT5B KO	peak51590
75.65544517041897	0.07351622785039165	0.19704136000352507	0.373100489405252	0.7090736544446246	0.9653818675880581	STAT5B KO	peak51591
48.24979124386862	-0.32597953127514956	0.26091094357845496	-1.2493900286598316	0.21152245370294268	0.7408311790113566	STAT5B KO	peak51592
32.58843282694945	-0.39124134258646676	0.2866629780660517	-1.3648129424522988	0.17231184991744633	0.6909898939902486	STAT5B KO	peak51593
31.513658283314896	0.25273032600897705	0.27024280097366343	0.9351972563132475	0.34968665223698436	0.85008645525074	STAT5B KO	peak51594
89.85755968316109	0.2085660813924698	0.270658174222375	0.7705885181251174	0.4409508690147658	0.8936405160406109	STAT5B KO	peak51596
108.71096827251216	-0.004339773018816831	0.1473496858237055	-0.029452204085518664	0.9765039380015976	0.9979721135308804	STAT5B KO	peak51597
524.9412973951111	-0.046068372314800154	0.08761342290540797	-0.5258140908903648	0.5990173831827731	0.9411920562875553	STAT5B KO	peak51598
93.26241841576126	0.20880133203522175	0.1389153644732756	1.5030830666350858	0.132817624854804	0.628135663741769	STAT5B KO	peak51599
40.01018259463671	0.23446669448458954	0.31895957840547906	0.7350984587348636	0.462279532933262	0.9015826411898094	STAT5B KO	peak51600
32.221009186539504	0.7155102932055603	0.27408949023338697	2.6104988286719926	0.009041028157500597	0.13732008549276395	STAT5B KO	peak51603
37.72408443203499	0.05935444239112582	0.2227482678798661	0.266464215215075	0.7898817155363622	0.9765657966696902	STAT5B KO	peak51605
33.51905594825743	-0.20656555601047027	0.2853522594407573	-0.7238966897101295	0.4691291624142128	0.9037922903706558	STAT5B KO	peak51606
57.58036084332046	-3.5243430500710496e-4	0.2484173079389434	-0.0014187187999546598	0.9988680265531278	0.9998656730566486	STAT5B KO	peak51608
35.01433156717088	-0.29376510467213257	0.25087764122045947	-1.1709497237100759	0.24161898661901152	0.7718291633084563	STAT5B KO	peak51609
113.54992763449785	-0.05687432519641966	0.15001889145566072	-0.37911442115428057	0.7046028977356802	0.9646276089650204	STAT5B KO	peak51610
285.6015317189365	0.027456394815980112	0.14435220080347666	0.19020419961147442	0.8491491203813947	0.9835423365005883	STAT5B KO	peak51611
48.01703431848233	-0.30563957406004033	0.2261954938624423	-1.351218668599609	0.17662539610694386	0.6971081902462085	STAT5B KO	peak51612
68.32878293095453	-0.09768570369323507	0.23501030247150353	-0.4156656225957586	0.6776547001612345	0.9595733653748092	STAT5B KO	peak51614
30.591716933270202	0.48150484971838003	0.3093614035004671	1.5564477154230814	0.11960166634438245	0.6013163862149937	STAT5B KO	peak51615
51.18033667522373	0.12326213453688932	0.21332304465697569	0.5778191228007988	0.5633862432737279	0.9314935205710811	STAT5B KO	peak51620
23.194227337767916	0.09786034532771426	0.3592034749429297	0.27243707857576355	0.7852859659168608	0.9760982085573628	STAT5B KO	peak51622
71.61146338025044	0.4576308538850215	0.2169734685586243	2.1091558194884725	0.03493113401412977	0.3245737148371736	STAT5B KO	peak51625
290.13589558249237	0.16447246831967974	0.08952481347378885	1.8371718626125273	0.06618452806826046	0.457860523372985	STAT5B KO	peak51626
1132.0697238164416	0.10001807383305827	0.09946265746061299	1.005584169844499	0.3146156419392152	0.8294204053963075	STAT5B KO	peak51627
79.2502956141559	0.304416167864525	0.15495676896977173	1.9645232014608485	0.049469448348660745	0.39501515166856327	STAT5B KO	peak51628
44.974730298327096	-2.603216051488509	0.3592789700541214	-7.2456677636778	4.3031376694816795e-13	1.275379639461158e-10	STAT5B KO	peak51629
43.92558505531882	0.05653306204208984	0.23189948927813525	0.2437826069305625	0.8073991916554124	0.9789338990896862	STAT5B KO	peak51630
99.66588149360001	0.013394268196604607	0.1513862118081115	0.0884774646028029	0.9294971947268568	0.9935702214536696	STAT5B KO	peak51631
1013.3690787916486	0.009534380283776208	0.09149865468021828	0.1042024095009728	0.9170087218786963	0.9921260880807576	STAT5B KO	peak51632
91.2298068679067	-0.013043327314232545	0.177151684913546	-0.07362801725875756	0.9413063770903535	0.9948584705715936	STAT5B KO	peak51633
41.02188073317768	0.07728174445628926	0.26109174540995955	0.2959945912305402	0.767234211997781	0.973125385076805	STAT5B KO	peak51634
32.61731848675923	0.2508953252924221	0.3003352334236977	0.8353842552281293	0.40350139186587375	0.8781018606464797	STAT5B KO	peak51635
22.4660437075834	-0.45067183617107326	0.47818439792072476	-0.9424645348754924	0.34595486024718075	0.8487207373979658	STAT5B KO	peak51639
32.43339475635382	-0.18831474366256098	0.3289705048284646	-0.5724365585928566	0.5670262542682505	0.9323811798175549	STAT5B KO	peak51640
31.604606567591222	0.21651029976002445	0.2856118424944823	0.7580578517650478	0.4484163503668022	0.8966745378483959	STAT5B KO	peak51644
61.220862669813734	-0.024528524789805203	0.18369306276215114	-0.13352994621013614	0.8937742826726772	0.9891527458479114	STAT5B KO	peak51645
184.24994756087065	-0.12974736014864702	0.13118126122927848	-0.9890693147238058	0.32262922959077484	0.8340197724111941	STAT5B KO	peak51646
139.91222999734634	0.031116389141325924	0.1301624873866078	0.2390580401932872	0.8110605775889884	0.9793291208226931	STAT5B KO	peak51647
103.14736911176213	0.0775111877721189	0.16036921910516422	0.48332958285024713	0.6288617382839177	0.948654006415461	STAT5B KO	peak51648
35.17435277111709	0.03638342480062825	0.27659691608827863	0.13153951719771206	0.8953485279324179	0.9892997145457195	STAT5B KO	peak51649
18.819067625601203	-0.5812351042528227	0.3596205541688025	-1.6162455051998956	0.10604124380015005	0.5706266057699895	STAT5B KO	peak51650
50.27377233224549	-0.044067797784005366	0.24573475665973088	-0.17933074825481884	0.8576780045670032	0.9846681741000358	STAT5B KO	peak51652
149.4208343304392	-0.16773887223586037	0.14226152807030085	-1.17908808172628	0.23836310389598656	0.769027067828865	STAT5B KO	peak51653
70.04259009387148	-0.2529477929717385	0.19079436542476602	-1.3257613368644308	0.1849187633030683	0.7085562164454489	STAT5B KO	peak51654
21.58821392161831	0.005591636241608324	0.42843602705905076	0.013051274609167348	0.9895868851123747	0.9990933630880864	STAT5B KO	peak51655
55.97257038375002	-0.34749839702036556	0.26856427022850216	-1.2939114973287549	0.195695992688208	0.7227996689889081	STAT5B KO	peak51657
22.467518834790503	0.01884412737991796	0.4118207202966593	0.04575808464990154	0.963503067397112	0.9965568316445746	STAT5B KO	peak51658
27.62098620793791	-0.10837541690760157	0.29393365429970897	-0.36870707155260535	0.7123460772343584	0.9656334654435627	STAT5B KO	peak51660
55.812069213924154	0.12591751822032196	0.2961976175266614	0.4251132040553562	0.6707541528100845	0.9580558348393609	STAT5B KO	peak51661
159.83193957244444	0.14188505819807173	0.123752074480911	1.1465267050529953	0.25157728402498114	0.7810199207234962	STAT5B KO	peak51662
910.3392786865737	-0.19039392604384284	0.08757011426907148	-2.174188393300833	0.029690989685031123	0.2951043072779299	STAT5B KO	peak51663
242.8088306446324	-0.424492102637276	0.1376142796535399	-3.0846515616401486	0.002037907475917649	0.045758845744355535	STAT5B KO	peak51664
29.974032624516607	0.29242246268246563	0.2782556412147327	1.0509129712730614	0.29329856235561547	0.8142450621767713	STAT5B KO	peak51665
137.14137057344354	-0.017144692869846007	0.20079598030864632	-0.08538364584536334	0.9319563944040736	0.993921389232957	STAT5B KO	peak51666
24.98675317880898	-0.09508033957677552	0.31124588498733613	-0.30548304142444843	0.7599982840686867	0.9717884180847938	STAT5B KO	peak51670
54.00226079679574	-0.3220236806510684	0.20201482028060253	-1.5940596843527184	0.11092266758487017	0.5821464609153222	STAT5B KO	peak51671
50.35562901521536	0.07403182963963875	0.19855116637921147	0.37286021024044697	0.7092524875338964	0.9653818675880581	STAT5B KO	peak51672
181.14107823574594	-0.21575612896119473	0.12840841620672255	-1.6802335495973453	0.09291188417161172	0.5391670886853334	STAT5B KO	peak51673
51.23491699636076	-0.004407878827104273	0.21759804336775165	-0.02025697822868166	0.9838383751378157	0.9987586074377046	STAT5B KO	peak51674
112.83062993334089	-0.16832587569892293	0.20986494354583382	-0.8020676195601059	0.42251384438831013	0.88673671714276725	STAT5B KO	peak51676
46.04556038159678	-0.11333381106050718	0.2405761608546114	-0.4710932731568477	0.6375741286451914	0.9513043919031349	STAT5B KO	peak51677
27.924248295830722	0.04172043093377482	0.2603819460353504	0.16022781751585302	0.8727016172659702	0.9868224152731495	STAT5B KO	peak51678
73.73201076156973	-0.22088281567954657	0.21789136475380363	-1.0137290935284333	0.3107120375980927	0.8267150724550569	STAT5B KO	peak51680
59.97487607367895	0.4588913963300345	0.1968715265324647	2.330918058149775	0.0197576808836069	0.23117384924643183	STAT5B KO	peak51682
26.41527651366024	0.21495874607364268	0.2593381210193669	0.8288744640730623	0.407175446450783	0.8799176911617309	STAT5B KO	peak51683
187.97393372592097	0.0842315778523679	0.11439995040970903	0.7362903353603135	0.46155402657416644	0.9012488087098359	STAT5B KO	peak51687
123.26881728687354	-0.06730520690009634	0.13285644020093834	-0.5066010108226652	0.6124347989585017	0.9446059867272425	STAT5B KO	peak51688
173.75598292500433	-0.026187355683961046	0.1018223715988513	-0.2571866601883046	0.7970346813661372	0.9774190527578644	STAT5B KO	peak51689
47.59196601587004	0.03296731964857331	0.247695218584892	0.13309631020299448	0.8941172132175441	0.9891829861254754	STAT5B KO	peak51690
39.927156362375314	0.5733406405859683	0.22510808189613035	2.54695715834192	0.010866677303080798	0.15502851711208987	STAT5B KO	peak51691
44.38877344248877	0.65573928883308	0.3455878939344718	1.8974602419302833	0.0577672213256866	0.42799149741329345	STAT5B KO	peak51693
133.48200102137247	0.5971476256505855	0.15400799157297693	3.877380774540042	1.0558704056782922e-4	0.004210050238989157	STAT5B KO	peak51694
25.680497965360203	0.1038406909777413	0.3097690927765616	0.3352196632884942	0.7374593901465043	0.9693201632144994	STAT5B KO	peak51695
39.48732437956608	0.009935567159873118	0.2369959046034394	0.041922948738283505	0.9665601220302116	0.9968517223792206	STAT5B KO	peak51696
62.31010260727123	0.24841990834797442	0.18728617636211206	1.3264188162380024	0.18470100960296634	0.7083098101436278	STAT5B KO	peak51699
39.45195854212916	0.06480628657960372	0.22046622026749427	0.2939510937365982	0.7687952746821345	0.973228974464988	STAT5B KO	peak51700
78.76043213811131	0.08956537283080522	0.17875638219243728	0.5010471331556995	0.6163379520174046	0.9456025452753796	STAT5B KO	peak51701
268.1453908336946	0.057261986526749215	0.14081148155332096	0.4066570843164225	0.6842598645989798	0.9609641498440059	STAT5B KO	peak51702
44.930284919442414	-0.06264468592324865	0.22386525453082892	-0.27983210728497276	0.7796063173192926	0.9750568215684063	STAT5B KO	peak51703
49.48442437645242	-0.28418664027347046	0.24456687244906625	-1.1619997321291151	0.24523557374139876	0.7752868764873166	STAT5B KO	peak51704
21.824776267568165	-0.17291354272031711	0.3367053125771954	-0.5135456325200505	0.6075696989729196	0.9432706229043882	STAT5B KO	peak51705
27.479424223919867	0.2990013253919715	0.29908083595983614	0.9997341502419923	0.3174391806815763	0.8309065143682872	STAT5B KO	peak51707
35.49411984705471	0.012659231247735263	0.2656115804715236	0.04766069019002154	0.9619866631626922	0.9964510851084962	STAT5B KO	peak51710
32.863057123608954	-0.18595724012377962	0.25834906796646795	-0.7197906367052026	0.4716539107821571	0.9044537229916857	STAT5B KO	peak51711
26.69135665298776	0.3268517325774603	0.24890763228354873	1.3131446777217333	0.18913420145764961	0.7148515216740423	STAT5B KO	peak51712
43.27939927021287	-0.136876794978556	0.23557914736941674	-0.5810225417104365	0.5612252612443116	0.9306619680283089	STAT5B KO	peak51713
102.43397905354244	-0.1821297243020633	0.16289973196290408	-1.1180480293456734	0.26354648091690436	0.7907389564320259	STAT5B KO	peak51714
40.01728382547931	0.018530363219007848	0.22832087558736872	0.08115930342040521	0.93531526387159	0.994137248551583	STAT5B KO	peak51715
48.04295040159497	-0.49964751010832864	0.2321477873682447	-2.1522820259137863	0.031375148594664386	0.3048564695924864	STAT5B KO	peak51716
64.92148627580467	-0.21871449873084534	0.2145100002374173	-1.0196004777808707	0.3079179783206062	0.8246208528497879	STAT5B KO	peak51717
71.43707110523613	-0.24650990432858932	0.17620559156214394	-1.3989902485112147	0.16181590730609569	0.6765459246288307	STAT5B KO	peak51718
64.60636604033097	-0.13244176614102454	0.18593940334361198	-0.7122845602353313	0.47628858296799353	0.9064509047801113	STAT5B KO	peak51719
104.42899483384659	-0.00036609534873121565	0.1976116191877559	-0.0018526003189285089	0.9985218396537278	0.9998656730566486	STAT5B KO	peak51720
50.678863096874885	-0.23917659027784025	0.2190028379341561	-1.092116396910571	0.2747819431692078	0.8003481234403302	STAT5B KO	peak51722
92.18641014197608	-0.20734965917661566	0.17779762247928202	-1.1662116528064215	0.24352888234595518	0.7732833758205739	STAT5B KO	peak51726
65.52247809120244	-0.24958434669468385	0.20172526971608146	-1.2372487940948684	0.21599473168729302	0.745860022771575	STAT5B KO	peak51727
44.42423477127196	0.05283621080457126	0.2352177405960861	0.2246268103361351	0.8222696062001613	0.9810178230274607	STAT5B KO	peak51728
51.312670900109595	-0.19635422862408197	0.21597071408763585	-0.9091706227558521	0.3632600685561227	0.8584610740185815	STAT5B KO	peak51729
28.22557504593132	-0.05693266213658371	0.2909431791815189	-0.19568309625524347	0.8448582158558675	0.9832221786847486	STAT5B KO	peak51730
70.2242933768148	0.061545901803062714	0.17582380728058075	0.35004305022725035	0.7263063895277585	0.967397278770261	STAT5B KO	peak51731
38.548592055834504	0.05734649623762882	0.22466149459975046	0.2552573432300691	0.798524344005803	0.9776483008984773	STAT5B KO	peak51732
101.97233927711	0.2990530349820608	0.17408751354943	1.7178316174706487	0.08582733268710978	0.5187994086553278	STAT5B KO	peak51734
833.2674582617295	0.004127604094034121	0.07744097385124944	0.0533000024245889	0.9574928782715741	0.9958594164045232	STAT5B KO	peak51735
99.87425410626899	0.20062949062153562	0.21181838644256284	0.9471769377109233	0.34354862504262257	0.8471090517582451	STAT5B KO	peak51736
26.354806357526073	-0.10092410767550007	0.3661875040398229	-0.2756077325471067	0.7828493699071832	0.9757974402272278	STAT5B KO	peak51737
52.72841594262827	-0.1473054067329167	0.22057652790803628	-0.6678199540539141	0.504248527732398	0.9151522701005189	STAT5B KO	peak51739
17.89170383931715	-0.11694441846709715	0.4000249562095217	-0.2923428067468995	0.7700245325313229	0.9732792637269162	STAT5B KO	peak51745
59.03142078904136	-7.94814030467638e-4	0.19308067110395877	-0.004116486782044035	0.9967155280280106	0.9998186691391207	STAT5B KO	peak51746
17.571599540390054	0.1002917782280795	0.41766049983091624	0.2401275156944005	0.8102314037136417	0.9792500235978641	STAT5B KO	peak51749
196.92920950794738	-0.23595357703241943	0.1646569467422457	-1.43300104672645	0.1518575381905464	0.6601334315751951	STAT5B KO	peak51753
31.091429750933667	-0.07832882397162748	0.33856309538551116	-0.23135665120983404	0.8170377389417365	0.9803557032784058	STAT5B KO	peak51754
27.60730367668739	0.23567672715251198	0.256800036974769	0.9177441324732659	0.3587528369346631	0.8561633364463455	STAT5B KO	peak51756
30.863748688267997	0.08023014408999128	0.2549780142820969	0.3146551451343097	0.7530235044598389	0.9711477377699934	STAT5B KO	peak51757
37.43907417599395	-0.45392267756633614	0.2825520467554331	-1.6065099608329338	0.10816190814313383	0.5756216737713362	STAT5B KO	peak51758
85.65121531335085	0.12625710976117355	0.18175388319972274	0.6946597648339331	0.4872685486209384	0.9099452120841613	STAT5B KO	peak51759
142.42213057581353	0.021516986594834066	0.1362882126427377	0.15787855881005736	0.8745524937442376	0.986946091031548	STAT5B KO	peak51760
173.05840581308263	-0.21251113507426073	0.11587195196439708	-1.8340170461576162	0.06665146384576724	0.4592540483079655	STAT5B KO	peak51761
222.75118265674647	0.04441292264065784	0.10052326767543049	0.44181733908669063	0.658621390405584	0.9558146839729148	STAT5B KO	peak51762
74.84392960940322	0.013404721251758496	0.16252423957290435	0.08247828931231806	0.9342663821230492	0.9940464278659888	STAT5B KO	peak51763
52.25619395470011	-0.014026303730624846	0.1955623938425948	-0.07172290876084492	0.942822424556279	0.9949483067414288	STAT5B KO	peak51765
30.289799984276016	0.18915225354890747	0.24770114245738523	0.7636309290799878	0.44508721243620986	0.8956668453926682	STAT5B KO	peak51766
176.16372242802987	-0.1508023208752482	0.12879272894409893	-1.170891572153132	0.241642363176857	0.7718350035952228	STAT5B KO	peak51767
797.4100296035355	-0.13983714725907995	0.12473472954750262	-1.1210762853806957	0.2622553920826659	0.7897439406659653	STAT5B KO	peak51768
28.457475148572733	-0.021108395619385854	0.3860824523612895	-0.054673284139919856	0.9563987536860603	0.9957810375815731	STAT5B KO	peak51769
31.737866817310756	0.3447239628903242	0.26692214869500297	1.2914775509477148	0.1965381345574034	0.7236476242924582	STAT5B KO	peak51770
106.89258445387871	-0.10821171118222382	0.15391604820102373	-0.7030567146636505	0.4820204058866525	0.9079478150208237	STAT5B KO	peak51772
25.491156346200928	-0.08527927689560069	0.2847314454638757	-0.2995077581145501	0.7645526534463523	0.9725515656032666	STAT5B KO	peak51773
32.796990145402084	-0.3897621088617557	0.3061429289691294	-1.2731377143813052	0.20296917798453082	0.7307861054339638	STAT5B KO	peak51775
56.90204520882025	0.06298697001337493	0.19480535542733637	0.32333284613866514	0.746443181167247	0.9701274462372373	STAT5B KO	peak51776
28.383065495933643	0.24938701680398864	0.2740130236450232	0.9101283343636362	0.36275483326146757	0.8582912254871434	STAT5B KO	peak51777
33.37968523836561	0.2251746915899082	0.22735660908300107	0.9904031050520448	0.321977128366293	0.8334698211745158	STAT5B KO	peak51780
20.081810598365657	-0.041086095650129176	0.4335133599470651	-0.09477469311475445	0.924493788341027	0.9930927375849414	STAT5B KO	peak51782
23.718628386726717	-0.46496785277557573	0.37925531769619686	-1.2260021971479358	0.22019784821307695	0.7497696498249166	STAT5B KO	peak51783
26.2914498078838	0.220229580626923	0.28118744251791344	0.7832127162396058	0.43350220873587875	0.8910239779292976	STAT5B KO	peak51785
68.96608587521835	0.28093641936192065	0.19740821881923748	1.4231242297929256	0.1547001455340583	0.6650307559532556	STAT5B KO	peak51789
885.8881945669106	0.04147845174387192	0.10519335752386841	0.39430675776709995	0.6933545746431997	0.9623058302165856	STAT5B KO	peak51790
42.438771618299185	0.11486725065772303	0.23556569999703497	0.4876229886573845	0.6258169092267765	0.9478220026964633	STAT5B KO	peak51791
27.202478895645534	0.02943968674367287	0.30083685486030254	0.097859309017652	0.9220440115441124	0.9925722079004176	STAT5B KO	peak51792
25.05934905495526	-0.2976968196811429	0.31909353241275284	-0.9329453261875176	0.35084819804833045	0.8509961911794036	STAT5B KO	peak51794
36.059512734896714	-0.06493509723392067	0.2657517777784872	-0.2443449213274735	0.806963695402101	0.9787291677894593	STAT5B KO	peak51795
40.250543811030916	-0.30283089292597065	0.31209054406838643	-0.970330241276433	0.33188190797625444	0.8399986526333848	STAT5B KO	peak51796
26.68251522327054	-0.1122381088890957	0.3253497927819035	-0.34497673390046973	0.7301118619247584	0.9681395979407306	STAT5B KO	peak51798
39.54326967310154	0.21209469643043818	0.31333393666709897	0.6768966639441223	0.4984715209049282	0.9131531035912306	STAT5B KO	peak51799
415.6551091727158	0.02215305132054306	0.0820111118497169	0.2701225580399143	0.787065968160556	0.9762777998811925	STAT5B KO	peak51800
589.3724367931378	0.024316805050968244	0.08281194835496786	0.29363884721967765	0.7690338878975539	0.973228974464988	STAT5B KO	peak51801
149.74207458056216	0.1464358054916999	0.17272516471337573	0.847796589076635	0.39655126301729937	0.8745706666501026	STAT5B KO	peak51802
781.7562404422824	0.002270719271104607	0.07843501462097478	0.02895032635714433	0.9769042077940875	0.9979721135308804	STAT5B KO	peak51803
83.85708602596429	0.05688533901404085	0.21619871259800688	0.26311599329368657	0.7924611772744946	0.9769743686537504	STAT5B KO	peak51804
34.44495289149062	-0.2378277936225805	0.308163891872007	-0.7717574962395661	0.44025806998245187	0.8932622557886181	STAT5B KO	peak51805
41.61452752794052	0.07061270590599143	0.2917826374281353	0.2420044815839428	0.8087766906328822	0.9790789373019134	STAT5B KO	peak51808
225.4975236221104	0.10355909411609486	0.2545143479237955	0.4068890220173427	0.6840894992415629	0.9609402546082333	STAT5B KO	peak51809
342.5677939854835	0.17652252154919984	0.10391942713494592	1.6986479469327156	0.08938553662511889	0.5296705608339417	STAT5B KO	peak51810
1094.5649721299792	0.014786733265351603	0.0708297964395852	0.20876430554144054	0.8346322373856853	0.9822400384472076	STAT5B KO	peak51811
38.88689980400127	0.36699526974328556	0.32058718295506755	1.144759644975334	0.25230873633044953	0.7817429178530606	STAT5B KO	peak51812
30.48938671472442	-0.20153275814139013	0.25909287805962344	-0.7778398219615	0.4366634485091737	0.892236984184658	STAT5B KO	peak51816
252.66835469672688	-0.03843435384211336	0.09949208120016448	-0.3863056574803043	0.6992703110420199	0.9633771830073281	STAT5B KO	peak51817
38.7439730239053	0.21152529427759725	0.23303070248916535	0.9077142712018045	0.36402920196938415	0.8588889924636464	STAT5B KO	peak51818
73.95572037027725	-0.02668301661632861	0.3069738910254749	-0.08692275596205105	0.9307329113352717	0.9937656399521525	STAT5B KO	peak51820
45.77785426389923	0.08854091520321487	0.29871298065859114	0.29640799341228224	0.7669185216052383	0.9730816096850662	STAT5B KO	peak51824
215.3562165921207	-0.09657688182876208	0.14198812788803353	-0.6801757531793007	0.4963931831372213	0.9126015140810323	STAT5B KO	peak51825
467.07140663691916	0.00281269807157731	0.09045292271552421	0.031095712411895047	0.9751932090173089	0.9979149651468053	STAT5B KO	peak51826
152.81760052115996	-0.05087155174492282	0.14292796297618932	-0.3559244159478969	0.7218971702991817	0.9669918228199663	STAT5B KO	peak51827
330.1352790514991	-0.006121192846333613	0.1044824602694011	-0.05858584139912597	0.9532819882383786	0.9954516845971829	STAT5B KO	peak51828
53.85449716341299	-0.027606672189959238	0.3046114343057801	-0.0906291395556959	0.9277872771892367	0.9933694895292972	STAT5B KO	peak51829
23.756544382534628	0.0027382732235928403	0.3090254682941243	0.008860995304719047	0.9929300411720788	0.9994267158084006	STAT5B KO	peak51832
34.80774969404201	0.02525305365081217	0.3184595901780451	0.07929751349831743	0.936795984016435	0.994384815396293	STAT5B KO	peak51836
28.718421875137874	-0.019255772489461535	0.29707385041564954	-0.06481813347933488	0.9483188033821743	0.9949835877277964	STAT5B KO	peak51839
22.80382898065276	-0.07011193801597633	0.3528310839680219	-0.1987124751807037	0.8424876648503284	0.9830123684084942	STAT5B KO	peak51840
68.44066035414473	-0.3150693627414401	0.18689192543437438	-1.6858372131870096	0.09182715798360483	0.5363824509330303	STAT5B KO	peak51843
48.91733844942809	-0.021099304628000276	0.2613262349837468	-0.08073932810195099	0.9356492595948082	0.9942649781669971	STAT5B KO	peak51844
28.468218811601254	-0.0488121178321627	0.27156228817536154	-0.17974556835609753	0.857352317631108	0.9846681741000358	STAT5B KO	peak51845
44.019058490024364	0.1592455997221457	0.22763136767717448	0.6995766943156397	0.4841917013384795	0.9086789382563524	STAT5B KO	peak51846
25.024729988873315	-0.25966641291637343	0.36585065911738895	-0.7097606808822378	0.4778525554952893	0.9069502331515459	STAT5B KO	peak51848
33.621586292410115	-0.8220788102199003	0.356746248086916	-2.3043796946103066	0.02120133882715097	0.24073080689811807	STAT5B KO	peak51849
48.048042451005976	0.01827581960823264	0.24762572446267858	0.0738042045021341	0.9411661814433131	0.9948451752674493	STAT5B KO	peak51850
933.9249670925699	0.032262005482789693	0.0985427518918584	0.327390953301104	0.7433722080131433	0.9700049363042985	STAT5B KO	peak51851
86.69132487705185	-0.1052570230135308	0.15185576288065628	-0.6931381530528578	0.48822285631417206	0.9101099977696739	STAT5B KO	peak51852
22.632549684918278	-0.146278654171098	0.3275641279159629	-0.4465649370758511	0.6551892166323218	0.9552266755498612	STAT5B KO	peak51854
20.241459781453038	-0.15234751982494157	0.4100366229043373	-0.37154612860150465	0.7102308050861776	0.9653818675880581	STAT5B KO	peak51856
37.28413054099521	0.018392640833554783	0.2467987194889307	0.074524863304162	0.9405927581170369	0.9947359453829749	STAT5B KO	peak51858
109.58556648369124	-0.20212231106587888	0.1641502927469944	-1.2313247066662925	0.21820144490432045	0.7477192635099742	STAT5B KO	peak51859
37.83471088596688	-0.6450803114696355	0.29672053436148643	-2.174033262840353	0.029702637238416804	0.29516183367928694	STAT5B KO	peak51862
106.61047306179034	-0.25852642834104983	0.15283533993708323	-1.691535664771484	0.09073454212200943	0.5335272591814284	STAT5B KO	peak51863
29.416048007315535	0.10211093541774167	0.3250036045701328	0.31418400898291293	0.7533812871977487	0.9711477377699934	STAT5B KO	peak51864
28.349404828114622	-0.25222754726743263	0.32588759493321146	-0.7739709985558825	0.4389479417597682	0.8928615046333873	STAT5B KO	peak51865
50.299445193457245	0.09103434342472802	0.19354122687023262	0.47036150848504027	0.6380967595392575	0.9515669111947401	STAT5B KO	peak51867
63.69708020558682	-0.09328604719632966	0.17591776877010187	-0.5302821190180085	0.5959163423009715	0.940189990334613	STAT5B KO	peak51868
100.3577034535666	-0.21687825892650042	0.1653631556997281	-1.31152709325598	0.18967974642376034	0.715403455276434	STAT5B KO	peak51869
50.72742822213658	0.04407236962396299	0.24624907540678806	0.1789747618388341	0.8579575188407635	0.9846681741000358	STAT5B KO	peak51871
68.2494833652724	0.2278921037011338	0.17729717148875573	1.2853679603996775	0.19866373183087593	0.72645270486389	STAT5B KO	peak51874
309.8518396161553	-0.03064912187929173	0.08040202032984534	-0.3811984046365404	0.7030560328297455	0.9643284834191835	STAT5B KO	peak51875
429.15644389197274	0.04070112433470083	0.10218247036074911	0.39831806953783694	0.6903957425413101	0.9618154495388411	STAT5B KO	peak51876
39.275263693174935	0.12801604949464	0.21469790795308744	0.5962612803968828	0.5510006931796059	0.9282371515937113	STAT5B KO	peak51877
35.54171956293454	-0.06494944091712528	0.27785688947395387	-0.23375141440649286	0.8151779703179662	0.9801667945653029	STAT5B KO	peak51878
65.17663772167936	-0.1166559680608014	0.20103433338082316	-0.580278831476103	0.56172660024039	0.9309534118873458	STAT5B KO	peak51880
26.621797835750687	0.1344182205663764	0.30181481914847313	0.4453665361615376	0.6560548913783024	0.9554246656634167	STAT5B KO	peak51882
85.5490145781631	-0.03905995441244574	0.25357677523713135	-0.1540360089204501	0.8775813433818705	0.9873077865806542	STAT5B KO	peak51884
35.80367508396905	0.5212018646437333	0.24651892940676987	2.1142468284199034	0.03449419114573939	0.32212061387458	STAT5B KO	peak51885
58.770395305681156	-0.03510531099066978	0.1987088672405346	-0.17666705808440467	0.8597699176538167	0.9850651117938855	STAT5B KO	peak51886
205.9199077258903	-0.10304782415778384	0.1479348991151401	-0.6965754853936127	0.4860685019464053	0.9094245052099341	STAT5B KO	peak51887
42.89215925596579	-0.1240688283096509	0.25696479196998595	-0.4828242319054449	0.6292205436616203	0.9487576488400726	STAT5B KO	peak51888
42.20925877095048	-0.2874746065008784	0.2662003394274611	-1.079918256750437	0.28017858262535633	0.8040893834607449	STAT5B KO	peak51894
42.02867780812845	0.18678254658849938	0.22626361752323473	0.8255085313011886	0.409082941205287	0.8806916294089496	STAT5B KO	peak51896
24.19282811929528	-0.3225992161200012	0.48660336003188165	-0.6629613410373182	0.5073553137344669	0.9154850487927929	STAT5B KO	peak51902
23.256477033290597	0.49734999262571306	0.3204437217909697	1.5520665839418193	0.12064629258400181	0.6033594967654765	STAT5B KO	peak51903
26.688480512343908	-0.4561210556803667	0.3406172833841812	-1.3391013255364062	0.18053768903221715	0.7025472820067183	STAT5B KO	peak51905
28.44580965021947	-0.33680217431919945	0.30905049298720655	-1.089796592989553	0.27580275509707947	0.8009823352637461	STAT5B KO	peak51907
71.47050370679423	0.21430598298358894	0.16395511148858624	1.3071015660192324	0.1911782195057012	0.7170134177641202	STAT5B KO	peak51908
31.350531346970865	-0.02402646482152066	0.2751250406725772	-0.0873292549554377	0.9304098007535833	0.9937295354010173	STAT5B KO	peak51909
19.07275658909567	-0.2748152709943916	0.36238416908242504	-0.7583534117680629	0.44823944010157357	0.8966745378483959	STAT5B KO	peak51910
62.41040640052368	-0.014503540407854539	0.1776638839063255	-0.08163471432101321	0.9349371953756188	0.9941315312185752	STAT5B KO	peak51911
137.16138370723215	-0.10013507793126854	0.1391622531895052	-0.7195563138440197	0.47179821787294335	0.9044537229916857	STAT5B KO	peak51912
198.23062110266272	-0.05971184714023481	0.10494281717853325	-0.5689941317150886	0.5693601223737317	0.9329165916995688	STAT5B KO	peak51913
37.90974706342864	0.17346304677370714	0.21353765894238708	0.8123300013348365	0.41660230001140797	0.8843415940557477	STAT5B KO	peak51914
40.435253149740966	0.1307953761304662	0.22276425022764715	0.5871470668960744	0.557104939222068	0.9299179683092484	STAT5B KO	peak51915
36.69826832711784	0.09540775680993321	0.27700452627286914	0.3444267070060429	0.7305254068579984	0.9682804244590326	STAT5B KO	peak51916
47.52455968233874	0.07455552780864554	0.22660532239735445	0.3290104884558349	0.7421477603442385	0.9698412926362073	STAT5B KO	peak51918
22.37966311638221	0.15308779032101824	0.3180725232985336	0.48129838042418555	0.6303044479714395	0.9491626864783691	STAT5B KO	peak51919
209.5467769945756	0.25244857120478215	0.14432497422388754	1.7491676167782668	0.08026204995901452	0.5022462522548058	STAT5B KO	peak51922
171.4574284059506	0.15611049880273362	0.16537457685426749	0.9439812441080492	0.34517923287415575	0.8480625686713493	STAT5B KO	peak51923
336.84793349605644	-0.0627445990521081	0.09767972222027932	-0.6423503018427059	0.5206457605335776	0.9190813207006687	STAT5B KO	peak51924
276.7965883426073	-0.15935354429820808	0.103609045863473	-1.5380273312061028	0.12404193226569123	0.6104102845494283	STAT5B KO	peak51925
18.82913053317504	-0.25401895678828096	0.40633924579072106	-0.6251401001002734	0.5318791113541075	0.9226434610622559	STAT5B KO	peak51928
64.86892447064831	0.11823606939717503	0.18600569532541203	0.6356583285814134	0.5249991427908747	0.921008855720608	STAT5B KO	peak51930
54.88540094903973	0.311143268519316	0.1849234915122235	1.6825513404215025	0.09246197822234332	0.5380232207434882	STAT5B KO	peak51935
27.630869937167287	-0.3405133498827985	0.281858411447341	-1.2081007202668348	0.22700852272687783	0.7573381697276012	STAT5B KO	peak51939
210.76673560209701	0.1452670061940899	0.1316921941264643	1.1030798534238837	0.26999248897719685	0.7963537112124265	STAT5B KO	peak51941
35.47233106698353	0.16848676236515658	0.22098557425444423	0.7624333078464199	0.44580143325070953	0.8958769540200516	STAT5B KO	peak51942
22.66510710916857	0.1850865052954103	0.3300090712256181	0.5608527808281722	0.5748979020177487	0.934816771545552	STAT5B KO	peak51943
127.93642414702762	0.0023025786929658535	0.13059120838971863	0.017631957934674675	0.9859324618909434	0.9988335484824862	STAT5B KO	peak51949
67.45888389431431	-0.2502032941082282	0.1754218198348714	-1.4262951686611753	0.15378315861133054	0.6635988182857175	STAT5B KO	peak51950
41.59047177746773	-0.06640694810928356	0.25005788681721586	-0.26556630128536945	0.7905732415533488	0.976600113554641	STAT5B KO	peak51951
21.085693303676067	-0.0032221935494423206	0.39000164852335484	-0.008261999818827337	0.9934079528995137	0.9994267158084006	STAT5B KO	peak51952
30.55779338108673	0.11669498056175995	0.27374238100614984	0.42629489863003095	0.6698929746566631	0.9578791158498541	STAT5B KO	peak51953
60.22286452501156	0.15039180917877967	0.18388642490300786	0.8178516127990679	0.4134419225865187	0.8830597691011172	STAT5B KO	peak51954
74.03547240209087	0.2747511441011256	0.15174149811171783	1.8106526396546014	0.07019463832336953	0.4711688762585278	STAT5B KO	peak51955
41.44034414378372	-0.01575204291744059	0.21787695027571594	-0.07229788602009947	0.9423648470075003	0.9949483067414288	STAT5B KO	peak51956
35.19868934807562	-0.23300234948101176	0.2956513209930164	-0.7880984556348913	0.43063911847812736	0.8898032022561063	STAT5B KO	peak51959
52.26318458605837	0.36783429251407723	0.21472871569532342	1.713018639928876	0.08670911043653186	0.5213258528966425	STAT5B KO	peak51960
113.11845147345892	0.25624743825949475	0.13118046658189464	1.9533963015714848	0.05077265413845092	0.40011058967800994	STAT5B KO	peak51961
180.96138844071854	-0.1171413699541395	0.12889676871806777	-0.9087998955998616	0.3634557617135345	0.8585284695190221	STAT5B KO	peak51962
749.0884008500421	0.002446229605006026	0.1378831190174507	0.01774132774510582	0.9858452110556801	0.9988335484824862	STAT5B KO	peak51963
50.93946381867921	0.2626621997286917	0.19062238218063265	1.3779189868679458	0.16822830209412537	0.6861411766582328	STAT5B KO	peak51964
1281.0671341668096	-0.027068107532486972	0.08976466855149366	-0.3015452289779169	0.7629987662358642	0.9722928589993061	STAT5B KO	peak51966
297.2397307606851	-0.09380924781485453	0.09727043058383858	-0.9644169070887292	0.33483694910912676	0.841700537964965	STAT5B KO	peak51967
610.428219024555	-0.00824486429107825	0.07861535666909325	-0.10487600184506478	0.9164742016888419	0.9919717699035563	STAT5B KO	peak51968
27.490960089055537	0.1926760982992151	0.3333069722076475	0.5780740109426198	0.5632141524611016	0.9314096327757734	STAT5B KO	peak51969
25.714317413691195	-0.17163567932935558	0.30717759030504355	-0.5587506535190679	0.5763319043606229	0.9352130234804418	STAT5B KO	peak51971
118.9428486415462	-0.5572131424518597	0.16235678749849233	-3.4320286268107765	5.990843176948687e-4	0.01753167986216354	STAT5B KO	peak51972
170.7211498768492	0.2186240153554735	0.13517862325439017	1.617297247835177	0.10581413309195851	0.5702040389593525	STAT5B KO	peak51973
24.3331956501246	0.6379945397215615	0.26402935240276154	2.416377322883168	0.01567580755666135	0.19908078452416442	STAT5B KO	peak51974
31.307533984530355	0.1580612539959189	0.3206393998524311	0.4929564303970876	0.622043373173771	0.9470790311682228	STAT5B KO	peak51975
21.329615916866672	0.5397498468686224	0.3354624975422303	1.6089722422718058	0.10762241129837824	0.5742666376543033	STAT5B KO	peak51976
27.14558584504718	-0.05096241074153113	0.3331415916818492	-0.15297522739280275	0.8784178110094611	0.9873225591470424	STAT5B KO	peak51977
58.47842715865415	0.22930657724888395	0.24699567255419805	0.9283829748011776	0.35320894670531827	0.8524516856236877	STAT5B KO	peak51980
60.5353771735844	-0.14781527546514484	0.19509663800629437	-0.7576515770629317	0.44865959466905053	0.8967419761120978	STAT5B KO	peak51982
17.906801296837937	-0.45782920544945344	0.4337081437570993	-1.0556158837217113	0.2911437411395072	0.8129173938656179	STAT5B KO	peak51983
48.63289700954641	-0.30396092218037113	0.219178319335773	-1.3868202069508269	0.1654965938096293	0.6815783840763829	STAT5B KO	peak51985
29.925580832156665	0.11065099613156502	0.3151206957071334	0.35113846103716956	0.7254844750028899	0.9672675623538083	STAT5B KO	peak51986
20.419692398327925	-0.29500913971271064	0.4147221552672373	-0.7113416439558519	0.4768725515483228	0.9066791885376198	STAT5B KO	peak51987
21.724736585284337	0.09414864744399026	0.4385649884338852	0.21467433545070463	0.8300212334161925	0.9816683646964343	STAT5B KO	peak51990
53.35816553050726	0.15732373100179545	0.21914062689784516	0.7179122065537106	0.4728114209547181	0.9048522286428216	STAT5B KO	peak51992
62.36868012900894	-0.008747062014160452	0.18811619829778858	-0.04649818619188669	0.9629131797336699	0.9964998959435442	STAT5B KO	peak51993
254.54249485973503	-0.023879504724250156	0.12873760427355382	-0.18548973983940797	0.8528449270532198	0.983758514828452	STAT5B KO	peak51994
142.45784317724556	-0.0647969735469245	0.13996911274487966	-0.46293766014670185	0.6434090521763296	0.9528703318782392	STAT5B KO	peak51995
28.869607321317858	0.12115346864915977	0.27536268974784917	0.43997779350608657	0.6599531908918853	0.9560121162438682	STAT5B KO	peak51996
38.01714308592994	0.16827041482487923	0.23328182630538188	0.7213181476237319	0.4707137939814923	0.904210261615738	STAT5B KO	peak51997
69.060488735698	0.16646388640851814	0.22679231631791483	0.7339926198168504	0.4629532360787869	0.9016705983114282	STAT5B KO	peak51998
52.93428218251655	0.11030914470189151	0.2022310345731635	0.5454610116331263	0.5854364884487275	0.9374256324015475	STAT5B KO	peak51999
163.8972559232119	0.04857080163838348	0.11481895522940369	0.4230207594324557	0.6722801149975468	0.9584430935124846	STAT5B KO	peak52000
329.53067739599175	0.044506822542303565	0.12470110334233538	0.3569080092268416	0.7211606735433351	0.9669918228199663	STAT5B KO	peak52001
34.850898586390315	0.06406037207526845	0.30277228853413884	0.21157937665106155	0.8324352001260293	0.9819548759958399	STAT5B KO	peak52003
35.375724862579375	-0.08274439377934198	0.2599886281222964	-0.3182615885046316	0.7502865185515405	0.9707724544627389	STAT5B KO	peak52005
19.274353143308627	-0.4362422713385509	0.43689667949246447	-0.9985021443635741	0.3180359251684764	0.8313578928811891	STAT5B KO	peak52006
46.71954854957398	-0.09562472581483951	0.20658756581707247	-0.46287745071507613	0.643452211391514	0.9528779454218185	STAT5B KO	peak52009
45.09992421085402	-0.5723155977697478	0.30173979951176916	-1.896718956848863	0.0578650403919273	0.4283073343145928	STAT5B KO	peak52012
38.680291114317754	-0.37461038917436956	0.2415686111271921	-1.5507411638721866	0.12096372549187173	0.6039642130112438	STAT5B KO	peak52014
192.7955818705438	-0.38464402072425713	0.11710732489599057	-3.2845427992303686	0.001021479823729632	0.02664836108663846	STAT5B KO	peak52015
26.246502341391277	-0.43406678230363405	0.37595564310553153	-1.1545691367153934	0.24826691144890706	0.778076125893359	STAT5B KO	peak52018
27.19299589182064	-0.5245023425531115	0.3510185086533216	-1.4942298756990293	0.13511554644718787	0.6319409136883816	STAT5B KO	peak52019
27.260980415599654	-0.8053120128089083	0.3872488219487535	-2.0795725310572517	0.03756475867619725	0.3388241395603484	STAT5B KO	peak52020
30.16651830295288	0.39336407851135513	0.24215628061246294	1.6244223668965208	0.10428569666736992	0.5664480963162942	STAT5B KO	peak52023
95.53366632122948	-0.004008215857441155	0.14089210794501095	-0.028448831633674822	0.9773041779322861	0.9979721135308804	STAT5B KO	peak52024
59.27671467574394	0.12671783754410113	0.19590161303854944	0.646844278506097	0.5177327319126499	0.918161171183257	STAT5B KO	peak52025
149.36754227699524	-0.05951855448959251	0.11665472292727105	-0.5102112713147469	0.6099034565184772	0.9436956179541118	STAT5B KO	peak52026
38.88548303614064	-0.17142135690409832	0.2191543303243787	-0.7821947056686994	0.43410015546133035	0.8911948982815278	STAT5B KO	peak52027
98.22649842468694	-0.027569799574794232	0.17022085857940858	-0.16196487201909412	0.8713335166402418	0.9867851047605404	STAT5B KO	peak52029
548.6775084342669	0.05153416935487719	0.08561550647658596	0.6019256496365024	0.5472236297196775	0.9268768937107144	STAT5B KO	peak52030
57.887558026270206	0.3081579541235257	0.20242020432341437	1.5223675677709037	0.12791700650554297	0.6185943436232848	STAT5B KO	peak52031
19.141320085121706	-1.243964507496195	0.4912102606168548	-2.5324481331762945	0.011326912587422886	0.15943272272470235	STAT5B KO	peak52032
60.56404512126729	-0.03988903707120497	0.19959934331365878	-0.19984553260038368	0.8416013896835571	0.9828809491593259	STAT5B KO	peak52033
33.53690732709264	0.16649999331094814	0.2498775114405964	0.6663264427080319	0.5052024674727857	0.9151571523513414	STAT5B KO	peak52035
60.3644704843575	0.08824340842939936	0.189725815225161	0.46511018189419656	0.641852554867575	0.9524469764788205	STAT5B KO	peak52036
34.89226723913661	-0.27510951708482195	0.2435150382284895	-1.1297434404305144	0.258584346940009	0.7865832851349748	STAT5B KO	peak52037
43.880947123115355	0.013723607696947374	0.2086333647722835	0.06577858585526933	0.9475541053172092	0.9949483067414288	STAT5B KO	peak52038
78.27990426964536	-0.30975983771381504	0.17904896405168413	-1.7300286508465919	0.08362515644346799	0.512484567696705	STAT5B KO	peak52039
69.69860585612768	-0.3437642826383945	0.1836604885992084	-1.8717378204768436	0.06124288441481836	0.44071122794181744	STAT5B KO	peak52040
38.70809638335227	-0.3353041197468941	0.2835829790073148	-1.1823845031906701	0.23705316930556142	0.7676873625145745	STAT5B KO	peak52044
65.65287910371117	-0.005078564391605601	0.21900747127872183	-0.023189000639810685	0.9814995124676629	0.9985212816063535	STAT5B KO	peak52047
99.45403234623437	0.08077361541453752	0.20285988538920582	0.3981744111684068	0.6905016268064199	0.9618420045414585	STAT5B KO	peak52052
27.532178632126328	0.24610501091992848	0.2556929275027236	0.9625022221911359	0.3357973874773344	0.8423940914424686	STAT5B KO	peak52053
30.324682914600025	-0.12000187645133821	0.30635619475272496	-0.39170703418678243	0.6952746920301633	0.9626328163497797	STAT5B KO	peak52054
355.7113331421206	-0.013029382584868975	0.10527714669286334	-0.12376268728939846	0.9015031758470996	0.9900501161760478	STAT5B KO	peak52055
166.52593063818279	0.06420016136742888	0.11967523134564455	0.5364532046067808	0.5916453689623447	0.9393465551829596	STAT5B KO	peak52056
39.422764606517916	0.08266887909569533	0.22045860816549964	0.3749859430920261	0.7076709209477745	0.9652282769108882	STAT5B KO	peak52057
21.300041933875686	-0.4872565754884595	0.3557816806494898	-1.3695381240511273	0.1708311261794514	0.6889110403434001	STAT5B KO	peak52058
67.34467550540211	-0.09123615798390311	0.18349451267600367	-0.4972146395734396	0.6190376989073936	0.9463358760517532	STAT5B KO	peak52059
25.659816892795934	-0.039959363869428915	0.34188342071186417	-0.11688008674485054	0.906955078458375	0.9905574849974912	STAT5B KO	peak52060
25.841722127547154	-0.5130498904939806	0.39353472465743605	-1.3036966202679576	0.19233704223203305	0.7185639270166886	STAT5B KO	peak52063
47.91950085104851	0.036378313489716485	0.24109590347125848	0.15088731482346907	0.880064607221237	0.9875717163416344	STAT5B KO	peak52064
1540.3842047673456	-0.041464241793012044	0.09035369875114425	-0.4589102866415519	0.6462985915070363	0.9536520005613628	STAT5B KO	peak52065
227.6960305599139	0.07030933238675516	0.10279344979649589	0.6839865042563434	0.4939836878685123	0.911986459405694	STAT5B KO	peak52066
81.5411639921922	0.21270198913866395	0.19666567360859039	1.0815409991780747	0.2794565334439009	0.803489936637965	STAT5B KO	peak52067
21.541253052525732	0.4838165791852239	0.3093206326515734	1.5641264374698445	0.11778787843832408	0.5971548918531904	STAT5B KO	peak52068
22.544822332568337	0.4528601142963921	0.36410897743976556	1.2437488289376457	0.21359201876661454	0.7426931587524959	STAT5B KO	peak52071
32.764929549515045	-0.0751596446667669	0.23283097108727668	-0.3228077618530969	0.7468408343479214	0.9701274462372373	STAT5B KO	peak52072
147.0858855063598	0.05372678594029761	0.11660735271814084	0.46074955556331076	0.6449782968647151	0.9532884130203317	STAT5B KO	peak52073
1227.831392423556	-0.07211482626933743	0.11511884616082774	-0.6264380566201021	0.5310276543383337	0.9225285926535651	STAT5B KO	peak52074
127.46521984758948	-1.1446148162283791	0.2221706902265134	-5.151961381860906	2.5777612604158423e-7	2.300386915780554e-5	STAT5B KO	peak52077
41.69295773352554	-0.5034184775095886	0.23594962760487126	-2.1335845392925523	0.032876804676599286	0.31368465349859354	STAT5B KO	peak52078
29.611998932351945	0.09430357300531682	0.2828067885032028	0.3334558321758561	0.7387902242342397	0.9694847939613794	STAT5B KO	peak52080
80.32734218130997	0.11830927103474201	0.17420905651590649	0.6791223912284925	0.4970603161048652	0.9126015140810323	STAT5B KO	peak52081
39.823518109786384	0.16085137389238355	0.2693644450844541	0.5971514683088618	0.550406257834587	0.9281290383395349	STAT5B KO	peak52082
30.393491970948396	0.33534182337591717	0.30893959178703645	1.0854608224091937	0.27771760653218613	0.8024176206557393	STAT5B KO	peak52083
22.36078257433524	0.4103054961996125	0.3694951052045105	1.110449070692057	0.2668055628221406	0.7936974348916604	STAT5B KO	peak52088
139.7813050932559	-0.32682391264585475	0.16617266653033227	-1.9667729926341289	0.049209387481099306	0.3941109184062253	STAT5B KO	peak52089
62.1811834305892	-0.0674515228103152	0.41925040885897513	-0.16088600365087333	0.8721831861634962	0.9868100824485384	STAT5B KO	peak52090
47.467687679275684	-0.7394427769921353	0.33615293513408095	-2.19972131642163	0.0278266734621905	0.28339491231119673	STAT5B KO	peak52091
53.56527328269415	0.10303126422589079	0.20727731765675267	0.49706965234135564	0.6191399344276799	0.9463765456115155	STAT5B KO	peak52093
55.611500680446824	0.04817657841698722	0.18405377020881714	0.2617527386824446	0.7935120779833179	0.9770779429677495	STAT5B KO	peak52094
67.59155577747505	0.02249823858777096	0.15907958864673752	0.14142756326666153	0.8875321807691063	0.9884759097764901	STAT5B KO	peak52098
26.881008921673683	-0.5188969906190376	0.3326293475370758	-1.559985594960769	0.11876328534877618	0.5996419381770518	STAT5B KO	peak52099
31.080042957685617	0.4112833047819886	0.29013292693291476	1.4175685232620512	0.15631677538661837	0.6673958997590095	STAT5B KO	peak52101
59.93686147265783	-0.02650446915547087	0.19035253175286587	-0.13923885808822098	0.8892614032473278	0.9887312218334947	STAT5B KO	peak52102
25.552922006560657	-0.15336741881688556	0.2700988087520223	-0.5678196787520532	0.5701574161060057	0.9330916583005691	STAT5B KO	peak52103
34.3528914357246	-0.503223515273878	0.3706435397751598	-1.3577021080123075	0.1745582276401466	0.6944980738908998	STAT5B KO	peak52106
107.37679833121744	-0.9599193011386092	0.19417537443200353	-4.943568688596784	7.670530654628676e-7	6.001224522955889e-5	STAT5B KO	peak52107
26.59509125973006	-0.08249563416901502	0.3395463593303425	-0.24295838227131614	0.808037637694161	0.978977726649996	STAT5B KO	peak52109
52.67166298735472	0.043399044060837354	0.21326079624132546	0.2035022133731841	0.8387425158562356	0.9825275921294958	STAT5B KO	peak52111
324.2725065593679	-0.0699830478144357	0.11777326515088815	-0.5942184563260192	0.5523660099714276	0.9288500924337737	STAT5B KO	peak52112
30.47629620007118	0.16333445602443467	0.4239902799432596	0.3852316049469173	0.7000658295200215	0.9634918191662256	STAT5B KO	peak52115
466.4709444760639	-0.03350589375085668	0.07186647073070963	-0.46622428248085795	0.6410549699322764	0.9523056200188418	STAT5B KO	peak52116
144.08296423835571	0.112857788388492	0.12248883209130024	0.9213720668376568	0.3568562072629373	0.8551211737617703	STAT5B KO	peak52117
66.5219297004771	0.09009634829445921	0.16867068346104827	0.5341553519895796	0.5932340564523169	0.9396389117816262	STAT5B KO	peak52118
60.254083160090985	-0.3052081153905807	0.2423152727345467	-1.2595496435131115	0.20783187098728792	0.7364890527842545	STAT5B KO	peak52119
31.294942103486953	0.2470293267181415	0.28226826756228374	0.8751579795048461	0.38148795341832736	0.8677807854095388	STAT5B KO	peak52120
29.028299144658952	-0.3460079565502385	0.2879375555122376	-1.201677064788212	0.2294886705072162	0.7599619465106418	STAT5B KO	peak52121
29.754897104944963	0.07384693761137474	0.23958125055058896	0.3082333756989115	0.7579047578287268	0.9717206695460846	STAT5B KO	peak52122
287.1361263452583	0.0169547890613845	0.12690655454471222	0.13360057817510854	0.8937184269709006	0.9891457032686617	STAT5B KO	peak52123
155.26406564703964	-0.145033116290178	0.13938059267628625	-1.040554595911497	0.2980823130298079	0.8174698260865764	STAT5B KO	peak52124
51.97355670787068	0.09860800597681363	0.19176838756641873	0.5142036559214478	0.6071096119949195	0.9431264264982925	STAT5B KO	peak52125
27.529423453590077	-0.21146070343112966	0.276382493122855	-0.7651016569169347	0.4442110133089201	0.8951736959065045	STAT5B KO	peak52126
29.610956692545123	0.0509816637279464	0.2881082468641437	0.1769531566098717	0.8595451844398113	0.9850651117938855	STAT5B KO	peak52127
40.91576151149744	0.04272471352733094	0.26673161097960035	0.16017866562729427	0.872740334753735	0.9868224152731495	STAT5B KO	peak52129
32.38175134715812	-0.5882115094506958	0.3318314178641686	-1.772621511358739	0.0762914447713568	0.4906829991606645	STAT5B KO	peak52132
67.7514801535807	0.39215342990616925	0.21755319499010603	1.8025634140836395	0.07145680715734018	0.4752413845730333	STAT5B KO	peak52135
121.30617519172716	-0.5669411547279724	0.221177174474121	-2.5632896164622436	0.01036855181254102	0.15052177292811875	STAT5B KO	peak52139
33.86904851011075	0.8080896185069006	0.24821744394239426	3.2555714283096084	0.0011316442744166142	0.028857541359244017	STAT5B KO	peak52143
130.77845926692763	0.5373087210037729	0.12743463043510433	4.216347779008122	2.4829075119794898e-5	0.0012416733268698279	STAT5B KO	peak52145
145.54069532736233	0.35059338633919795	0.1388042947782465	2.525810796411634	0.011543162923644304	0.16157570874556568	STAT5B KO	peak52146
51.139559259748005	-0.20430782637800562	0.2682378587317248	-0.7616666317872076	0.4462589954925308	0.8960445497474863	STAT5B KO	peak52150
33.65562477768386	0.058133152529878225	0.2548073092445678	0.22814554536220613	0.8195330935220211	0.9806671247402999	STAT5B KO	peak52153
72.3846760038738	-0.07915951946715662	0.1845812940259248	-0.4288599225880306	0.6680251676457889	0.9577330704383268	STAT5B KO	peak52154
17.60825367898067	-0.23610731337132512	0.45992273379546633	-0.5133629977863307	0.6076974239258959	0.9433245433799218	STAT5B KO	peak52159
50.63400709000125	-0.21315205598417344	0.22253959580910723	-0.9578163167287032	0.33815538990097754	0.8436430064632096	STAT5B KO	peak52161
17.50672379815132	0.5067052495588608	0.3721728275915937	1.3614783562729547	0.17336256882293063	0.6927149304974912	STAT5B KO	peak52164
83.37305049914076	0.20552235527927484	0.22009100485368263	0.9338062471744673	0.35040384642427425	0.8506961259345592	STAT5B KO	peak52165
528.7545667531218	-0.05358457617996894	0.11074577232313464	-0.483852115127425	0.6284908260974402	0.9484565898393664	STAT5B KO	peak52166
297.90389976623635	0.1481447282131195	0.11415345345599007	1.2977682560452206	0.1943669808394145	0.7214370004948611	STAT5B KO	peak52167
178.32060101052593	0.08805285093209585	0.11818865270171254	0.7450194999204012	0.4562599316811971	0.8992797541907532	STAT5B KO	peak52168
77.93088732491782	0.2633462122892136	0.2323179264818065	1.1335595848210924	0.2569793339729732	0.7855572855135159	STAT5B KO	peak52169
73.04282971165024	0.07091410426532098	0.2789208630093696	0.2542445319443129	0.799306649077508	0.9778468117132264	STAT5B KO	peak52170
28.400920720908942	0.2964769689304006	0.3881336078748461	0.7638528664232543	0.44495492820057697	0.8956177367250391	STAT5B KO	peak52174
28.893399600736966	-0.1852937003207244	0.3396361165565554	-0.5455653603608135	0.5853647408225331	0.9374213848081729	STAT5B KO	peak52176
37.8379044151085	-0.28638096679582115	0.28793765163381213	-0.9945936739111468	0.31993392551771366	0.8325325097105922	STAT5B KO	peak52177
32.651580364591055	0.33067817904835456	0.25055791555260737	1.3197674410686302	0.18691267530523678	0.711761641555572	STAT5B KO	peak52178
70.98021452447857	0.01717553198643137	0.22086269093412647	0.07776565572840037	0.9380144664442546	0.9945210720449803	STAT5B KO	peak52182
27.543872765104894	-0.07427217334034461	0.3204535223425736	-0.23177206103837303	0.816715058274901	0.9803484318259	STAT5B KO	peak52185
71.66523203587658	0.2804005207947151	0.21892913895564517	1.2807820929288174	0.20027021550481894	0.7279984731844457	STAT5B KO	peak52186
24.18769728527883	-0.06108051384626569	0.33119864594759935	-0.18442259530230554	0.8536819453355144	0.9839174725816338	STAT5B KO	peak52187
21.99011742965745	0.3746099149429883	0.35286678210409805	1.061618531246378	0.28840889751503535	0.8109776993167401	STAT5B KO	peak52189
45.3525122213302	-0.22402872740943114	0.2763205489940662	-0.8107566673017937	0.41750542373235455	0.8845548746531686	STAT5B KO	peak52190
153.84037262607342	-0.1610094722734712	0.16603920109401185	-0.9697075823817485	0.3321922699116639	0.8402576783575733	STAT5B KO	peak52191
69.75931435923697	0.4856211316431537	0.25720243062170084	1.8880892006709542	0.05901397640722058	0.432784762039913	STAT5B KO	peak52193
30.460631344562096	0.05103921420238362	0.36405367697581786	0.14019694740172584	0.8885043837066369	0.988726511535435	STAT5B KO	peak52194
204.1940707412591	0.007531092411317738	0.11104019223488606	0.06782312115767083	0.945926438116313	0.9949483067414288	STAT5B KO	peak52195
466.8578892468112	-0.12491647049258908	0.11044680359361858	-1.1310102821283143	0.2580507637603937	0.7865489681847342	STAT5B KO	peak52196
73.37909760592827	-0.11170412488416093	0.18247854478256348	-0.6121493626402191	0.5404389407150979	0.9251395820132853	STAT5B KO	peak52197
29.86397587359805	0.1994232602665165	0.28339098990122047	0.7037036016424799	0.48161737693109524	0.907808693718154	STAT5B KO	peak52198
33.97370252851686	-0.012599995674933194	0.2734713385740444	-0.04607428237501259	0.9632510439252379	0.9965184900330967	STAT5B KO	peak52200
331.0474531193486	0.009693165427897225	0.11207799226109909	0.08648589461984504	0.9310801685191986	0.9938272671664725	STAT5B KO	peak52201
710.0325775622143	-0.023243683791939997	0.09470047177614482	-0.24544422383537812	0.8061124903122994	0.978574662115886	STAT5B KO	peak52202
64.49534158988895	0.09039534457891114	0.17958435631484557	0.5033586801983514	0.6147121168759908	0.9451745891064544	STAT5B KO	peak52203
78.97081464989084	0.2888871930488764	0.2532726592981458	1.1406173641064277	0.254029188124649	0.7829383107306844	STAT5B KO	peak52204
22.663962297747215	0.2096549015595588	0.34185268138077884	0.6132902065086652	0.5396844678229655	0.9250324728647231	STAT5B KO	peak52205
32.26767886186663	-0.5165859287600242	0.27915200155622716	-1.8505542710786287	0.06423370358815929	0.4513015238059281	STAT5B KO	peak52206
46.61960986277811	-0.22123893228268335	0.28708998699110927	-0.7706257351620375	0.44092880258113515	0.8936405160406109	STAT5B KO	peak52209
78.10671234963482	-0.15456330106482682	0.23827570002105686	-0.6486742082854768	0.5165489786261461	0.9178672963504015	STAT5B KO	peak52210
588.0293410195077	-0.0884268505317363	0.11683561871863092	-0.7568483952200401	0.44914069508238713	0.8970362519493553	STAT5B KO	peak52211
29.09096445335743	0.31307142387040526	0.3757554217247381	0.8331787268255244	0.40474393836380407	0.8787030734427344	STAT5B KO	peak52213
74.55144448742178	0.22492175383660495	0.17888098688349202	1.2573821162061232	0.2086153019024004	0.7373062750044213	STAT5B KO	peak52215
104.8173277449629	-0.19426888254141844	0.15787340127674085	-1.2305358658921834	0.21849650482868205	0.7477860329828129	STAT5B KO	peak52216
571.0664124059258	-0.1134228176983285	0.10633009566407998	-1.066704746101762	0.28610518328260454	0.8090923532037327	STAT5B KO	peak52217
22.214005063903684	0.6689378033904759	0.2611865424764379	2.5611495793311096	0.010432642785992456	0.15119578409735349	STAT5B KO	peak52219
77.83617012908111	-0.16660141629504366	0.16726985465798155	-0.9960038324639867	0.319248283076993	0.8321019355756266	STAT5B KO	peak52220
105.63240871285012	0.11972159112358571	0.1580000048850834	0.7577315659620495	0.4486116978903096	0.8967419761120978	STAT5B KO	peak52221
163.13409296329976	0.12756746060667862	0.1360365541357703	0.9377439866593567	0.34837599290052385	0.8497085381417724	STAT5B KO	peak52222
139.92683395090305	-0.00336457256046901	0.12291649635211244	-0.027372831640357656	0.9781623673368808	0.998015888292171	STAT5B KO	peak52223
24.201075192072537	0.03943640552362814	0.2865804020032287	0.1376102666056831	0.8905484411509675	0.9887929266447621	STAT5B KO	peak52224
28.692667882152467	0.2736884717183143	0.23878211723033535	1.1461849609713752	0.25171862920140903	0.7810385333706908	STAT5B KO	peak52225
84.6178082545011	0.13593880981610257	0.17309512258652873	0.7853416536803223	0.4322532799353099	0.8902934988115633	STAT5B KO	peak52226
583.1413489115616	0.036584615959082176	0.07632767651027612	0.4793099650315797	0.6317181340140029	0.9496484301658947	STAT5B KO	peak52227
503.0330344058453	0.08296196800360964	0.07128740108156155	1.163767604722901	0.24451820380467018	0.7743169587598102	STAT5B KO	peak52228
32.83309436663805	0.3931852221070185	0.359028379689788	1.0951368870804672	0.2734566704925658	0.799155299960445	STAT5B KO	peak52229
24.391123210117264	0.12829694985384393	0.30880274869876456	0.4154656990407716	0.6778010202052893	0.9595733653748092	STAT5B KO	peak52230
64.91023404172151	0.0366543121607237	0.2021871375026284	0.18128904050707578	0.8561407079084881	0.9842700028253906	STAT5B KO	peak52233
54.51642027530854	0.38619903073754386	0.24645816833021414	1.566996271026812	0.11711556323621794	0.5958010989195638	STAT5B KO	peak52235
77.84788345438403	0.1423059061102701	0.2145130795225878	0.6633903462995392	0.5070805870501185	0.9154299426163667	STAT5B KO	peak52236
31.166398766351033	0.4116695142503222	0.2456413099620209	1.6758969178025116	0.09375838556502718	0.54132520345713	STAT5B KO	peak52237
33.89188604336646	0.25044298112986807	0.26838111430306694	0.93316171586894	0.3507364781229126	0.8509183523844691	STAT5B KO	peak52238
308.02556740189044	-0.11201743089800023	0.09572297087449647	-1.1702251807966515	0.24191036192734422	0.7720070375347569	STAT5B KO	peak52240
81.1026164362593	-0.023214424350961535	0.1641296315588889	-0.14143956901915247	0.8875226968956078	0.9884759097764901	STAT5B KO	peak52241
22.361403014870966	0.2479552786392918	0.30430771348129804	0.8148175930299922	0.41517672899005315	0.8837018443737464	STAT5B KO	peak52246
32.99446692321488	0.20884288132320006	0.2882709424235349	0.7244673346797571	0.4687788742667265	0.9037351990162472	STAT5B KO	peak52249
40.12420679850483	0.40658944690922183	0.2707353881317807	1.501796457843605	0.13314968340406477	0.6286413468891816	STAT5B KO	peak52250
185.21430261736148	0.35111864172455365	0.15001001513286435	2.340634666382553	0.01925099438929412	0.22716044835877278	STAT5B KO	peak52251
91.56375718829754	0.4451294230680075	0.14749750006320295	3.017877746248369	0.002545515726300398	0.054026765621636205	STAT5B KO	peak52252
332.31598657997137	-0.01736346139599764	0.14781795989665947	-0.11746516734594736	0.9064914453436577	0.9905282730848215	STAT5B KO	peak52253
60.490102113934164	0.4759809518905884	0.1849534351282117	2.5735177698139715	0.010067047714859695	0.14759191856147355	STAT5B KO	peak52256
32.754418444647364	0.2738055903370078	0.2614062321688146	1.0474332921037084	0.29489978367853503	0.8153526473396596	STAT5B KO	peak52261
42.21226491196217	0.10234572999468512	0.20572721356712273	0.4974827015838268	0.6188486985075132	0.9462441569489475	STAT5B KO	peak52263
25.644001591643743	0.44028552013385885	0.2896723106701832	1.519943411626808	0.12852519856427033	0.6196173300273042	STAT5B KO	peak52264
894.1993892872036	-0.025920371874711308	0.1012967377483932	-0.25588555417346065	0.7980392094648584	0.9776102276677944	STAT5B KO	peak52267
187.5161450717268	0.12993951304413467	0.11618304987256159	1.1184033573456904	0.2633947610856419	0.7906795817531926	STAT5B KO	peak52268
33.4358343440713	0.35593169836199856	0.2579225025397402	1.3799947459301551	0.16758826254599554	0.684980502976094	STAT5B KO	peak52269
26.675756117906715	-0.06049061687585496	0.32169152706279097	-0.18803919838413338	0.8508459233586205	0.9835423365005883	STAT5B KO	peak52275
55.47030863259534	0.15775244687905576	0.17355131822449332	0.9089671486966103	0.36336746682369164	0.8585023747967414	STAT5B KO	peak52276
55.29638233690429	0.08077170258643657	0.18450821496200556	0.43776751405388264	0.6615548224546173	0.9561534256015799	STAT5B KO	peak52277
95.27861805187975	0.04091928702124668	0.13855455358659813	0.29532978860685133	0.7677419627872988	0.9731323365213655	STAT5B KO	peak52278
48.37135570791385	-0.10462498678383493	0.19258627647712917	-0.5432629401101683	0.5869487767284547	0.9380681002083523	STAT5B KO	peak52279
42.24979707738828	0.20151862925314712	0.25144203389263087	0.8014516353268057	0.42287023265008694	0.8868370536111807	STAT5B KO	peak52282
32.020132869532496	-5.429092232873763e-4	0.3074466283399367	-0.0017658649444907686	0.9985910443565806	0.9998656730566486	STAT5B KO	peak52284
110.96208822272504	-0.006999149566247763	0.2105743088755629	-0.033238383179896136	0.9734844896702086	0.9977267403978877	STAT5B KO	peak52285
82.07229474170846	-0.13407139733039355	0.18967413155154608	-0.7068512518480051	0.4796589207042906	0.9074216150898852	STAT5B KO	peak52289
34.016577045035824	0.02593584326572048	0.27383858955126034	0.09471215619471887	0.9245434621390756	0.9930927375849414	STAT5B KO	peak52290
179.77051563114304	0.03408303085386567	0.13350633009090415	0.2552914968950058	0.7984979669104952	0.9776483008984773	STAT5B KO	peak52292
155.65321551210315	-0.1994286390663949	0.15788781965189602	-1.2631033825540579	0.20655202855285618	0.734621668531617	STAT5B KO	peak52293
28.918091163999577	-1.42327599671807	0.3444862762544693	-4.1315898333979115	3.602628446151684e-5	0.001713733501260748	STAT5B KO	peak52294
79.0333170779256	-0.02520874337036389	0.17349889355997636	-0.1452962774177551	0.8844769537284811	0.9880688235739489	STAT5B KO	peak52298
32.47003554312431	-0.05767164358324268	0.4140918452912976	-0.13927258949683713	0.8892347491741472	0.9887312218334947	STAT5B KO	peak52299
31.03335549620813	-0.20037814894075437	0.26493016619509413	-0.7563432727143509	0.44944340984971654	0.8971357435931031	STAT5B KO	peak52301
63.07282358527994	-0.10268064976067146	0.2238957448320154	-0.4586092059842885	0.6465148245189578	0.9536748053802865	STAT5B KO	peak52304
32.845212490651576	-0.3341918933502974	0.2876508844970694	-1.1617968564032077	0.2453179912937973	0.7753941830432971	STAT5B KO	peak52305
174.1318156031719	-0.3454418804883352	0.14115724310051952	-2.447213284282851	0.014396561750592693	0.18826324276108056	STAT5B KO	peak52306
81.34353155044352	-0.2738404168527537	0.21740063561340178	-1.2596118501682643	0.20780941855819218	0.7364810426188888	STAT5B KO	peak52307
29.77696177044718	-0.01335051462576838	0.29972933286352355	-0.044541902182951516	0.9644724519913496	0.9965570879410156	STAT5B KO	peak52308
42.91630222350839	-0.25885972410509234	0.32207286939339475	-0.8037303005144126	0.42155275074511817	0.8861468361194348	STAT5B KO	peak52313
41.067118517877816	-0.20500990240512992	0.2499604242082306	-0.8201694450412099	0.41211951788751866	0.8826583775143987	STAT5B KO	peak52315
97.95094378770412	-0.21187481415133266	0.20439973269285858	-1.0365708964488056	0.2999358826627686	0.8183919168112841	STAT5B KO	peak52316
36.654327349382385	-0.08585976084051695	0.25903991822560807	-0.3314537829869847	0.7403017455684319	0.969744387891536	STAT5B KO	peak52317
85.55409125148721	-0.365420267782346	0.16944963382883466	-2.1565125844501156	0.031043662191194712	0.3030749709299216	STAT5B KO	peak52320
153.74444859185672	-0.2040214646308379	0.14884954208408976	-1.3706556417592457	0.17048232881663308	0.6885678152287376	STAT5B KO	peak52321
137.07084011448643	-0.21910468025738158	0.14483605133731503	-1.5127772280058858	0.13033625503473734	0.6232057947180801	STAT5B KO	peak52322
65.10047627237476	-0.03977271055661991	0.20711289271944197	-0.1920339677283953	0.8477155981601153	0.9835110921444042	STAT5B KO	peak52323
25.234394512899755	-0.43297559713543576	0.35893015021516406	-1.2062948651036545	0.2277038168726475	0.7581457598824931	STAT5B KO	peak52324
23.652885335856006	0.10002801117979808	0.36698895017594	0.2725640952727409	0.7851883150131496	0.9760982085573628	STAT5B KO	peak52325
53.043695695356924	0.10935970169493268	0.25231156568363156	0.4334311881368793	0.6647015468643361	0.9569539121206092	STAT5B KO	peak52326
32.68657370858304	-0.2577003276984362	0.29480210143624463	-0.8741468478106075	0.3820382875945712	0.8679897614894737	STAT5B KO	peak52329
25.674675898555765	-0.2616999743521623	0.33046264181175716	-0.7919199971209925	0.42840732614079763	0.8894087281592041	STAT5B KO	peak52330
21.096778687896826	-0.09790718855759592	0.3952041337760845	-0.247738270402476	0.8043369191764368	0.9783218733586299	STAT5B KO	peak52331
26.20898710558649	0.051145929149314165	0.2846243188626653	0.17969627245376982	0.8573910199610387	0.9846681741000358	STAT5B KO	peak52333
43.57381533322008	0.13523995356248636	0.26883309565857433	0.5030628882622582	0.6149200578761758	0.9451745891064544	STAT5B KO	peak52335
72.81505873362705	0.10552875160926392	0.22340669663604282	0.4723616310444952	0.6366686863559952	0.9511768863272619	STAT5B KO	peak52336
43.1271906504445	-0.10816986869541077	0.25348452147373624	-0.42673165235699945	0.6695747933598283	0.9578791158498541	STAT5B KO	peak52343
47.67560078506546	0.06502450531786735	0.18924123532613413	0.3436064302043134	0.7311422882482974	0.9684026422819344	STAT5B KO	peak52345
341.46529799556805	-0.001442173733526757	0.12487393537675685	-0.011549037268470622	0.9907854063126256	0.9991924704939433	STAT5B KO	peak52346
44.87523007478511	0.28731102259776514	0.2132863497730047	1.3470670903390818	0.17795862607761073	0.6993828916610296	STAT5B KO	peak52347
46.77909211405833	-0.014320333295010002	0.21293572817803977	-0.06725190468288388	0.9463811646571031	0.9949483067414288	STAT5B KO	peak52349
225.81137269616968	0.12387329379041113	0.11766368249347432	1.0527742389609571	0.2924444743281917	0.813800833756163	STAT5B KO	peak52350
68.2730797632423	0.05489806933520077	0.33158364725216105	0.16556325919610917	0.8685006630868045	0.9865842699363798	STAT5B KO	peak52351
28.321262511752682	0.4276164176822339	0.3764511721647763	1.1359146930616066	0.25599226838015887	0.7846949769888041	STAT5B KO	peak52352
103.83113198980634	0.2783169358674253	0.17599526995093742	1.5813887267823294	0.11378918346765371	0.5880161493069502	STAT5B KO	peak52353
67.83286309854397	0.21486048145690603	0.16618551951881877	1.2928953261332454	0.1960472642473235	0.7231746744994308	STAT5B KO	peak52356
81.95838080939448	0.007558549071426023	0.22190254370873935	0.034062471502566825	0.9728273345099806	0.9977267403978877	STAT5B KO	peak52358
21.485515154395216	0.30022926096049446	0.3867437027551372	0.776300321948827	0.4375716830366893	0.8924831699290056	STAT5B KO	peak52360
26.1209279592076	-0.063609043003371335	0.29541557937003865	-0.21532054314472837	0.8295174141317317	0.9816683646964343	STAT5B KO	peak52361
93.69854190568401	-0.4771540030860353	0.19389792827416	-2.460851476511746	0.013860773249653085	0.1835373072236804	STAT5B KO	peak52362
77.45486873841482	-0.12384536272014474	0.18658547872745126	-0.6637459869052718	0.5068529009389526	0.9153995374412545	STAT5B KO	peak52363
57.75418226324931	-0.09553111360054418	0.22713294049240842	-0.42059559213841624	0.6740504129843821	0.9587676670397002	STAT5B KO	peak52364
51.93174171805708	-0.2964081737758672	0.23610687282738826	-1.255398329690147	0.2093341954030624	0.7381839888639183	STAT5B KO	peak52368
134.34282889393302	-0.17467737034773123	0.1403510647478079	-1.2445746005675349	0.21328816160287847	0.742347242745757	STAT5B KO	peak52370
121.41480568030558	-0.0053167983127140475	0.13983609658299842	-0.03802164421514949	0.9696704249156599	0.9974410959175408	STAT5B KO	peak52371
224.06924119364214	-0.17347585745725977	0.09811772727498848	-1.7680378691515115	0.07705457302791544	0.4931904319911964	STAT5B KO	peak52372
104.38446608747405	0.10706120137176012	0.13981561676040286	0.7657313528518574	0.4438361676041197	0.8950479736827961	STAT5B KO	peak52373
35.324036017021896	0.10985395257883607	0.32833110202934174	0.3345828400046573	0.7379397912589418	0.9693201632144994	STAT5B KO	peak52374
306.2303092125759	0.005207385296214644	0.1302147874691507	0.03999073682356031	0.9681005113307799	0.9972288339037003	STAT5B KO	peak52375
36.88865523913295	0.058684219496835416	0.27026236132415865	0.21713796626844487	0.8281008269260589	0.9816683646964343	STAT5B KO	peak52376
104.34610529049759	-0.16206635221905913	0.2204068026095012	-0.7353055817709723	0.4621534095531257	0.9015597725376102	STAT5B KO	peak52377
108.1174073989424	0.021545604636373873	0.1527824470571341	0.14102146582530348	0.8878529845279499	0.9886017390211135	STAT5B KO	peak52378
60.78026535815886	-0.026060641804161216	0.16835470756664245	-0.15479603855951118	0.8769821143386928	0.98716612448434915	STAT5B KO	peak52379
15.230945585869051	0.3943731015364656	0.5201120725122292	0.7582463903050295	0.4483034942426871	0.8966745378483959	STAT5B KO	peak52380
34.77820381076719	0.14205176926702492	0.25030075808361807	0.5675243269521766	0.5703580035098714	0.9331202150736881	STAT5B KO	peak52381
406.8829700619006	-0.06835404346919101	0.13080731941703677	-0.5225551886073461	0.6012838314673377	0.9417676045067395	STAT5B KO	peak52382
22.420951644545656	-0.2569669116809197	0.35951912871437824	-0.7147517090392937	0.4747624796859267	0.9058509331052955	STAT5B KO	peak52384
26.165618128346875	-0.38122104296407094	0.3345054374222943	-1.139655743421596	0.2544297519238474	0.7832003854768252	STAT5B KO	peak52385
172.24454080800982	-0.2053010826516181	0.1248047700148471	-1.6449778532278447	0.09997437830471717	0.5564480416508786	STAT5B KO	peak52386
41.966560415345356	-0.22422082689118758	0.2332258104119965	-0.9613894212441517	0.33635640132951994	0.8426828322812207	STAT5B KO	peak52387
62.456302368835615	-0.12645622514913743	0.25829313452058333	-0.489584151680424	0.6244281933682769	0.9474876790415779	STAT5B KO	peak52389
15.078757015047369	-1.0448343082127824	0.5878839956136964	-1.7772797286683613	0.07552222721146389	0.4880632319463012	STAT5B KO	peak52390
21.99694470661179	0.5216972937504647	0.2898642723540812	1.7997985385145703	0.07189245482645784	0.4766811650450463	STAT5B KO	peak52391
27.0178209874618	-0.09376349894479848	0.32592326659538057	-0.28768580998914	0.7735872530297412	0.9738866665982694	STAT5B KO	peak52392
140.14340578013014	-0.004979639379994959	0.11960756248720483	-0.04163314824284344	0.9667911476657387	0.9968850051236013	STAT5B KO	peak52393
537.9620833876753	-0.0947949393261704	0.08406505538354869	-1.127637862054172	0.2594728897922853	0.7871715155122064	STAT5B KO	peak52394
173.47445420253808	-0.0995949950337833	0.10932307321818811	-0.9110153245967627	0.36228729925623426	0.8580677898634118	STAT5B KO	peak52395
52.249018559659724	-0.24778507292824595	0.22100272104620788	-1.1211856204993889	0.26220885921056425	0.7897069529820736	STAT5B KO	peak52396
40.2196856928387	-0.10535585877009689	0.27529562894290643	-0.3827008048571183	0.7019416176185855	0.9640274818549837	STAT5B KO	peak52397
73.93679623690879	0.015377778890745463	0.43767439939724806	0.035135203045741935	0.9719719307612034	0.9976807385958729	STAT5B KO	peak52404
53.774008324335725	-0.12993679066112018	0.1911018412260082	-0.6799347919806243	0.4965457506154483	0.9126015140810323	STAT5B KO	peak52405
449.1482525327241	-0.030868865391506847	0.07705703120514427	-0.4005976470768324	0.6887163782714756	0.9616118613308535	STAT5B KO	peak52406
275.0468379197858	0.053546079603738646	0.09567407405064382	0.559671782926216	0.5757033323710404	0.9349913108014548	STAT5B KO	peak52407
105.36320040040268	0.174961745098843	0.126773900940242	1.3801085538995563	0.16755322395973685	0.6849394744199825	STAT5B KO	peak52408
20.579487560733075	-0.004128584109631925	0.42563052949976893	-0.009699924755125364	0.992260701160348	0.9993737973565339	STAT5B KO	peak52411
27.148169893963857	0.2599961911948333	0.26009438318015565	0.9996224755639789	0.3174932420723336	0.8309687333008028	STAT5B KO	peak52418
23.122267111132288	-0.6592135690976448	0.3382410858731403	-1.9489458750877107	0.05130188876690229	0.40224083658259724	STAT5B KO	peak52420
64.6477279456158	0.057962694270748356	0.1920059758509052	0.30187963689086966	0.7627438194116056	0.9722505523869442	STAT5B KO	peak52422
48.36367001656411	-0.6525317513587824	0.28647314011924796	-2.2778112848107086	0.022737823688810468	0.2513118415190555	STAT5B KO	peak52424
28.304719802201543	-0.06914490582097255	0.31083456620789324	-0.22244921684394284	0.823964201925528	0.9811553577639629	STAT5B KO	peak52425
33.40022051450896	0.15828609131388335	0.26815987657213364	0.5902676169799966	0.5550112461845963	0.9295091483987785	STAT5B KO	peak52426
22.267692370613833	-0.11647117299152636	0.4251565913469725	-0.27394888227541	0.784123905329092	0.9759621862916491	STAT5B KO	peak52432
40.48151177685887	-0.06048364928323071	0.27202435875501707	-0.2223464455905649	0.8240441985089699	0.981195032208719	STAT5B KO	peak52433
79.47630514946799	-0.0681512910013382	0.17535624920962223	-0.3886447806024273	0.6975389357556341	0.9630506605137936	STAT5B KO	peak52434
33.28664566914363	0.21313930618255358	0.2518381016231755	0.8463346285125403	0.39736609522783367	0.8749380913522709	STAT5B KO	peak52435
29.445423177711106	-0.4442328335791504	0.28590126334082555	-1.5537980783581788	0.12023258907715369	0.6027404092330981	STAT5B KO	peak52437
82.28537290183415	-0.9265223480139879	0.23671285968246622	-3.9141191959611024	9.073480850978167e-5	0.0037138487414795553	STAT5B KO	peak52438
52.215747832850276	-0.04349156511204789	0.21982009524308233	-0.1978507245388729	0.8431618580871953	0.9831138501985734	STAT5B KO	peak52439
53.43400673690276	-0.4790473833107834	0.21320326672589593	-2.24690451824394	0.02464612990401316	0.26388216342648374	STAT5B KO	peak52441
43.45712282573843	-0.22216771672712102	0.22936110163948928	-0.9686372935037831	0.3327261893204256	0.8406678502603873	STAT5B KO	peak52442
36.692033346468364	-0.282049771384557	0.25151342132005594	-1.1214104197868746	0.2621132028711036	0.7895732987279953	STAT5B KO	peak52453
49.14714592959386	-0.1529665318558677	0.19902037538953013	-0.7685973436462266	0.4421323829302709	0.8942027127915627	STAT5B KO	peak52459
163.4536707086699	-0.2684196499150959	0.1395833766544383	-1.9230058503285323	0.05447931513645646	0.4151133543934748	STAT5B KO	peak52460
38.58114316413248	0.19049415948755624	0.22799802518924644	0.8355079362176024	0.40343178041047856	0.8780914551473648	STAT5B KO	peak52461
31.89479471076035	-0.8870032680246902	0.3676744780081895	-2.4124689666518906	0.01584488626283615	0.200310363534692	STAT5B KO	peak52463
26.792828024595735	-0.3688018772353613	0.38490937638949324	-0.9581524895412455	0.3379858705747385	0.8435828929101361	STAT5B KO	peak52466
30.010370605570316	-0.3545330316134852	0.3051790167885081	-1.1617215211725382	0.24534860091375438	0.7754290931922936	STAT5B KO	peak52467
137.66317138146914	-0.6492771260467757	0.14508172197023214	-4.475251032518034	7.63215870020009e-6	4.5390776473609853e-4	STAT5B KO	peak52468
33.65536321183295	-0.7100076103576082	0.2775807154577215	-2.5578419926860874	0.010532393671260642	0.15215789446908576	STAT5B KO	peak52469
23.880468650723394	-0.0486116358596201	0.38862351974937476	-0.12508670574279698	0.9004549079104945	0.9899125017898243	STAT5B KO	peak52470
30.60138108013062	-0.37725535610141836	0.27825059676156416	-1.3558114896863722	0.17515915464925885	0.6953980760611899	STAT5B KO	peak52471
70.23200065741828	-0.09794384138205853	0.25813166833570306	-0.37943365110351934	0.7043658655506834	0.9645437668168787	STAT5B KO	peak52472
30.92324418745995	0.06970088328572592	0.2822946590112212	0.24690826078631306	0.8049792230455046	0.9785036049650385	STAT5B KO	peak52476
29.474220428293155	0.31569080239560343	0.3455670881885899	0.9135441805248485	0.360956408542945	0.8573664482846337	STAT5B KO	peak52479
62.203368289543114	-0.19312884783395845	0.22767086941005327	-0.8482808904555905	0.3962815573645669	0.8745706666501026	STAT5B KO	peak52480
24.42948276135405	0.02601434988435148	0.3009513895365753	0.08644037139821845	0.9311163552779572	0.9938279733407118	STAT5B KO	peak52482
137.4686627840714	-0.18471191341675966	0.1729949660529875	-1.0677299902482904	0.28564232623547214	0.8085677648088618	STAT5B KO	peak52483
32.85035765281204	0.1682586812922621	0.3216629347557325	0.5230900520758974	0.6009115878936881	0.9417176970846683	STAT5B KO	peak52485
28.708943584622578	0.16750907388044653	0.2721842008167965	0.6154254118268776	0.5382738136065081	0.9242746677500551	STAT5B KO	peak52486
20.71248199679599	0.06925954985527212	0.358632858391091	0.19312103794946814	0.8468641768875467	0.9834224184582842	STAT5B KO	peak52487
23.370521263413163	0.24129987092364372	0.3719758499914849	0.648697680048765	0.5165338042222112	0.9178672963504015	STAT5B KO	peak52490
20.432362014336483	0.6206404055963245	0.34145521255129	1.817633419501827	0.06912018019271246	0.4678891776272312	STAT5B KO	peak52492
34.2713624497692	-0.5366130850647798	0.26490864466227926	-2.0256533558913676	0.042800319725700205	0.36512769145200463	STAT5B KO	peak52493
54.48568872039857	0.6469051051877147	0.21114248650516165	3.0638319927709117	0.0021852159204653974	0.04815820744439525	STAT5B KO	peak52494
46.700423299464845	0.7547816155254344	0.19973574804378832	3.778900987518582	1.575220374698734e-4	0.005905509956855834	STAT5B KO	peak52495
28.527255067167413	0.01067829447809265	0.27172152006177924	0.03929867047580482	0.9686522666057065	0.9973215124162066	STAT5B KO	peak52500
28.64686991702599	0.11151063919203788	0.28792838629065887	0.3872860214604536	0.6985444729228515	0.9632403048716437	STAT5B KO	peak52501
327.1623941477316	0.368633458219617	0.14915062796778175	2.471551499597079	0.013452817309286038	0.17974596419055985	STAT5B KO	peak52502
28.0303815555421	0.5601631833434725	0.26936475196668397	2.0795712106116824	0.03756487989819727	0.3388241395603484	STAT5B KO	peak52503
29.665340456362355	0.5129692148951366	0.2920465720602533	1.7564637423284113	0.07900925715612168	0.49899065772113094	STAT5B KO	peak52505
59.58049145241587	0.11641491067516611	0.21711418891044051	0.5361920897909956	0.5918257998611185	0.9393465551829596	STAT5B KO	peak52506
26.17705204615529	-0.4786539584607946	0.33568019820914047	-1.4259225328584217	0.15389070442911984	0.6637228756336966	STAT5B KO	peak52507
31.086385640401705	0.0020534749381902087	0.3940991049365563	0.005210554686544608	0.9958425976745581	0.9997390164051627	STAT5B KO	peak52513
35.42693691626219	-0.1425271330944847	0.22865972226419923	-0.6233154299461855	0.5330772600889209	0.9228026242771458	STAT5B KO	peak52517
64.41695396628388	0.03752293661737388	0.2016645920834996	0.18606606261270417	0.8523929552508474	0.9837198361351878	STAT5B KO	peak52518
32.141026067431255	-0.03191308503196808	0.28244992386859125	-0.11298670077466731	0.9100410989372448	0.9909862277207742	STAT5B KO	peak52522
86.78606671203853	-0.6714021357023658	0.24028404971459907	-2.7942018477707267	0.00520279927256458	0.09242846785107031	STAT5B KO	peak52523
97.28067929704775	-0.053687339089544844	0.18572306650952602	-0.28907200434788827	0.7725262767553653	0.9736169580102719	STAT5B KO	peak52528
45.743215979912286	0.25438672098454385	0.19833935958105597	1.2825831520373687	0.19963815588407102	0.7274953765026937	STAT5B KO	peak52529
42.66055072376931	-0.16005473059187839	0.23717278329175495	-0.6748444251083784	0.49977461220885855	0.9136444720442096	STAT5B KO	peak52531
51.56958241841701	-0.5752466003837514	0.2280638899468246	-2.5223046073531235	0.01165887011014759	0.16248745680423063	STAT5B KO	peak52533
40.697850710711805	-1.1676251002803246	0.287950448698584	-4.054951487512881	5.0144708667261334e-5	0.002257709613959895	STAT5B KO	peak52534
58.72326612679095	-0.005904351856034104	0.22977890972828496	-0.02569579541924034	0.9794999775205668	0.9981560714985648	STAT5B KO	peak52537
65.805859106212	0.10979721832295412	0.22652397492680812	0.4847046250112403	0.6278858852639737	0.9484133838720267	STAT5B KO	peak52538
37.263045120122605	-0.36584546387015754	0.3091638788267613	-1.183338316424596	0.2366750930211781	0.7672899017126198	STAT5B KO	peak52540
50.107417051206106	-0.06721306321916078	0.19023144083729257	-0.3533225786616892	0.7238466203982967	0.9670828117372053	STAT5B KO	peak52541
300.85590120037216	-0.025609263867962546	0.12057626594366505	-0.21239058671735248	0.831802328976085	0.9819205263824556	STAT5B KO	peak52542
350.1662506963113	-0.021726556516715553	0.09985528648277883	-0.2175804334652081	0.8277560310912171	0.9816683646964343	STAT5B KO	peak52543
75.48954269016293	0.0546610748661331	0.1697219204225843	0.32206255226216224	0.7474053069910549	0.9702633439261282	STAT5B KO	peak52544
120.39867445137294	-0.017324665985885078	0.15902842962651015	-0.1089406845466142	0.913249537060421	0.9915679351939394	STAT5B KO	peak52545
33.22841971217231	-0.1469528749933104	0.25214092814607486	-0.5828203936338926	0.5600142147739009	0.9305026730291599	STAT5B KO	peak52546
44.3545611842079	0.060348970668311734	0.21169371389719385	0.2850768195111329	0.7755852888632517	0.9741932264181515	STAT5B KO	peak52550
33.66578616549539	-0.21519086981678512	0.3126382923119673	-0.6883061835626203	0.4912599885547309	0.9110085125418349	STAT5B KO	peak52553
110.00688898477458	-0.10064352640381759	0.16584199948780054	-0.606863922978817	0.5439412219873967	0.92615674600175	STAT5B KO	peak52554
153.35722452350663	-0.06472176597385698	0.13902352564649795	-0.46554542242316777	0.6415409167989845	0.9523783469223529	STAT5B KO	peak52555
83.60532773265783	-0.19280311230527636	0.20467189384865736	-0.9420106917457007	0.34618716599804433	0.8488380336070208	STAT5B KO	peak52556
34.56060835527568	-0.11824612258098682	0.24466192009443657	-0.48330415511880737	0.6288797901924823	0.948654006415461	STAT5B KO	peak52557
28.030912129456873	-0.30211727978219854	0.33875871734658697	-0.891836178117004	0.37248074714350254	0.8630315870523622	STAT5B KO	peak52558
24.32553713938206	-0.3851668162442684	0.3486538697033194	-1.104725487693623	0.2692785558616958	0.7957389738741791	STAT5B KO	peak52566
24.94630316821759	0.1671586136404353	0.33517936608565635	0.4987139142620053	0.6179809408167568	0.9459902979969455	STAT5B KO	peak52569
60.04750860796428	0.15642628167075476	0.2021368675530409	0.7738631926197648	0.4390116980299328	0.8928842745605983	STAT5B KO	peak52570
144.1207328141478	0.15419976155522433	0.13235146221639255	1.165077884089487	0.24398746810353036	0.7736274766890934	STAT5B KO	peak52572
273.87629942228637	-0.07103870341106475	0.09708785002966733	-0.7316950925307061	0.46435469241822036	0.9021245399499287	STAT5B KO	peak52573
38.17733277298776	0.23293444135352978	0.3412899042187307	0.6825119596981792	0.4949152829790329	0.9122982932370779	STAT5B KO	peak52574
20.873140677561118	0.10098992381278533	0.4002947524977814	0.2522889025714747	0.800817765234608	0.9780150056630251	STAT5B KO	peak52575
24.040959245926583	-0.374137975026683	0.4692632447218573	-0.7972880451108905	0.4252837617920621	0.8884167866373308	STAT5B KO	peak52576
23.265797577131316	-0.15647536711198323	0.42615648922107496	-0.36717818705046007	0.7134861089238791	0.965719933856794	STAT5B KO	peak52577
27.452867306408923	0.05841376770436376	0.2666767809244196	0.21904332091408865	0.8266163018666028	0.9815326147707677	STAT5B KO	peak52579
23.69097937560245	-0.025350464974306094	0.47229515371205916	-0.053675047848916385	0.9571940630680179	0.9958151375080286	STAT5B KO	peak52581
41.88874136275507	-0.07222976242031602	0.23002055272372626	-0.3140143850844057	0.7535101132571727	0.9711477377699934	STAT5B KO	peak52582
15.55997726056158	0.18308945933034199	0.5414446433505942	0.33814991353010504	0.7352502180401241	0.9688750113615965	STAT5B KO	peak52585
133.95802087667147	0.02273559858858829	0.14121137604882275	0.16100401557398342	0.8720902379344344	0.9868100824485384	STAT5B KO	peak52588
942.562579247869	-0.09101373213154905	0.10476765484810088	-0.8687197614903838	0.3850004298766548	0.8692804072184066	STAT5B KO	peak52589
56.26843126029272	-0.05423139786958184	0.2092361395931942	-0.2591875283831026	0.7954905533076444	0.9771906636826236	STAT5B KO	peak52590
47.25016200573397	0.2320033124029646	0.22096254091546902	1.0499667112884954	0.293733417979793	0.8146008519092982	STAT5B KO	peak52592
107.73461867557924	-0.054618749083680085	0.17552100107989324	-0.3111807062837959	0.7556632495707871	0.971234076649955	STAT5B KO	peak52593
35.32562242444986	0.42672780750686806	0.24451813004635736	1.7451785985193253	0.08095378535270473	0.5044224692246742	STAT5B KO	peak52594
26.112826120235752	-0.12923290559761422	0.2772306336768559	-0.46615665766666314	0.6411033707573036	0.9523056200188418	STAT5B KO	peak52595
89.58184284854896	-0.2928417768258454	0.2186727533214525	-1.33917816635968	0.180512678498872	0.7025472820067183	STAT5B KO	peak52596
178.8382179494893	-0.02727744900826047	0.11675365437382126	-0.23363250730399984	0.8152702888791407	0.9801667945653029	STAT5B KO	peak52597
45.640253301395376	0.23048112527735212	0.19968742718935073	1.1542094989225422	0.24841428915116065	0.7782342480057105	STAT5B KO	peak52598
74.9460286263619	0.05706109792145503	0.1720083017846797	0.3317345577475918	0.7400897036291825	0.9696874070621431	STAT5B KO	peak52599
47.057686868826686	-0.2238567580248851	0.21177525252146606	-1.0570487125363925	0.2904893562747968	0.8122714040332033	STAT5B KO	peak52601
147.38317127196845	-0.1938057197341681	0.14961976901715593	-1.2953216076142027	0.19520930827476826	0.7223722350372865	STAT5B KO	peak52602
122.81346158842335	-0.42257047423531896	0.13105449797121552	-3.22438741727225	0.0012624248425367197	0.031454936925207747	STAT5B KO	peak52607
129.03034237963186	-0.5267658116567348	0.16730202643826456	-3.1485919380128635	0.0016405910780041507	0.03861780946600679	STAT5B KO	peak52608
563.7262740095681	-0.05196593648734903	0.09979280990291295	-0.5207382830276648	0.6025491016871318	0.9419434185583037	STAT5B KO	peak52609
135.0504125265913	-0.1502260322441068	0.1377871094745637	-1.0902763895474517	0.27559141238380624	0.8008414200275555	STAT5B KO	peak52610
108.07422379603335	0.046808600637374354	0.13080255793936424	0.35785692095618865	0.7204503906859737	0.9668269602705404	STAT5B KO	peak52611
50.5645465856759	-0.18163063262917553	0.20150301467883333	-0.9013792320609619	0.367386719674399	0.8604920061956288	STAT5B KO	peak52612
24.76787370868974	0.011576658706722816	0.3403173457961845	0.034017245520174155	0.9728633987230044	0.9977267403978877	STAT5B KO	peak52613
45.66569676852619	0.15145459255102023	0.24047260381470112	0.62982057061155	0.5288119854061606	0.9217563255129926	STAT5B KO	peak52615
46.676547880451594	-0.0678652166724488	0.2615337590612083	-0.25948931761641486	0.7952577231371551	0.9771906636826236	STAT5B KO	peak52620
45.49947963968048	0.1940214576396069	0.20860291487626195	0.9300994559673128	0.3523195924416042	0.8520075201309358	STAT5B KO	peak52621
51.953203561754776	0.2456273307998263	0.19265171178938414	1.2749813044399916	0.20231585933548757	0.7302275586110909	STAT5B KO	peak52622
50.806642650743	0.16049075490156647	0.18145759585301488	0.8844532197570166	0.3764516047161598	0.8653514620133831	STAT5B KO	peak52623
27.089478737076483	0.02333366771941294	0.2860018843248393	0.0815857132357586	0.9349761626034044	0.9941355800007243	STAT5B KO	peak52624
39.739733724915624	0.10583931490759749	0.27295342078584645	0.387755957052602	0.6981966414711311	0.963209139316982	STAT5B KO	peak52626
65.82231333438551	-0.38176309676785897	0.18383913467922178	-2.0766149570601047	0.037837111308244874	0.33998901929310754	STAT5B KO	peak52627
43.2318752371624	0.02455069822001255	0.22499322688361834	0.10911749904681275	0.9131092955324187	0.9915679351939394	STAT5B KO	peak52628
21.126335938368225	0.009006840000754404	0.3027408325788665	0.02975099171139409	0.9762656443946472	0.9979721135308804	STAT5B KO	peak52631
274.4428615282865	0.23676063719564375	0.10239393097924791	2.312252639696271	0.02076376495149579	0.23782622645047524	STAT5B KO	peak52632
60.92548269462662	0.396215499777182	0.22323728936078363	1.7748625281721668	0.07592058882719634	0.48938729635676304	STAT5B KO	peak52633
244.63304620169478	0.05417988406587659	0.144737420691993	0.3743322480588731	0.7081571427221243	0.965240559311425	STAT5B KO	peak52634
31.898293422107127	0.2231162630180244	0.24444616822454743	0.9127419122114058	0.3613782951771679	0.8575349923329222	STAT5B KO	peak52637
100.90213586787154	0.5558486323979525	0.1648645913818344	3.3715464778642494	7.474742518192699e-4	0.02084748468600342	STAT5B KO	peak52638
53.05147910553495	0.1849246606301577	0.18577506972301455	0.9954223723660833	0.31953088201333757	0.8323690481328632	STAT5B KO	peak52639
25.327459458342293	-0.5701521481282084	0.41733474509880747	-1.366174647148586	0.1718841530421828	0.6903247673741824	STAT5B KO	peak52641
87.48611328378438	0.0606232531599398	0.16462622420469333	0.36824785026085466	0.7126884338847701	0.9656464118546167	STAT5B KO	peak52643
27.31606528343887	0.31082351665387425	0.2621234526368262	1.1857905636720052	0.23570501896123935	0.7665463771415972	STAT5B KO	peak52647
41.92733589293093	-0.10037547351418506	0.21773860848595683	-0.46099069986781344	0.6448052774976987	0.9532884130203317	STAT5B KO	peak52649
54.68245637919361	0.10459297868417804	0.2021670988175228	0.5173590524667135	0.6049055383252466	0.942601086713027	STAT5B KO	peak52651
136.02630242644366	0.14193096343178077	0.15935285875193916	0.8906709584214071	0.37310571930202263	0.8634430692397506	STAT5B KO	peak52652
189.92949486576606	0.3021575585933546	0.11079206261773904	2.7272491499312137	0.006386479639050085	0.10737169211210676	STAT5B KO	peak52653
88.44273156631142	0.06855296356086077	0.14488130574896718	0.4731663840719455	0.6360944786688747	0.9510137153321929	STAT5B KO	peak52654
293.63167818458174	0.27403866051439907	0.120439377794641	2.275324445644824	0.022886474034425328	0.25228657049644293	STAT5B KO	peak52655
90.2904982555539	0.08187048945722739	0.15088236150852	0.5426114002901813	0.587397388007554	0.9382285382427701	STAT5B KO	peak52656
134.77632986114224	0.1513075845822412	0.11995541883555558	1.2613651475775818	0.20717731918190155	0.7356444248956082	STAT5B KO	peak52657
270.034093100051	0.16656644518418745	0.10428276344218422	1.5972576836874308	0.11020827926945405	0.580713667038037	STAT5B KO	peak52658
38.20578521132624	-0.15077867303063988	0.22186142447363366	-0.6796074323797494	0.4967530623295918	0.9126015140810323	STAT5B KO	peak52659
50.10296897913249	-0.0480396410951216	0.20907765248565194	-0.22976937288129512	0.8182709849238563	0.9805045348966119	STAT5B KO	peak52660
145.09891024475928	-0.042182356108378484	0.1279981113368711	-0.3295545197331942	0.7417365923430639	0.9698412926362073	STAT5B KO	peak52661
27.610631927537387	-0.2347816545717047	0.2856885082299675	-0.8218099356755194	0.4111850780754097	0.8822645736705427	STAT5B KO	peak52662
37.2134877181592	-0.08091148520068936	0.26738842819358744	-0.3025990531726002	0.7621954361196678	0.9721178913214553	STAT5B KO	peak52663
38.28362321817226	-0.29997398501011	0.3125048717769463	-0.9599017874646757	0.33710464652134275	0.8430150425761029	STAT5B KO	peak52664
25.287155492976126	-0.37979320967876823	0.32255467538069044	-1.1774537424717928	0.23901445015935538	0.7695003947905725	STAT5B KO	peak52665
75.9457302738442	0.1683878640226545	0.17393845049772735	0.9680887896885951	0.3330000280600949	0.8408397950324323	STAT5B KO	peak52668
114.14581022933605	0.217025577124977	0.160800812038826	1.3496547335381321	0.17712675865537994	0.6978903815882727	STAT5B KO	peak52669
138.52957838798605	-0.08646453872627882	0.14658901925430587	-0.589843217221327	0.5552957656818709	0.9295213980962214	STAT5B KO	peak52670
77.07718946934196	0.05330159827831877	0.17256740012798077	0.30887408768277685	0.7574173086861821	0.9715720651421247	STAT5B KO	peak52671
32.88998259299197	-0.2748750102922177	0.2796135417666184	-0.9830532833121661	0.3255812150201578	0.8356741474349053	STAT5B KO	peak52677
118.15467566838261	-0.3301815783467746	0.2531884447971147	-1.3040941841218547	0.19220147162333998	0.7184436856327496	STAT5B KO	peak52678
22.46468774466818	-0.12293770177864843	0.33671363080675243	-0.3651105584412921	0.7150288796820008	0.9659059599515849	STAT5B KO	peak52679
143.06792456464694	0.058418411833905975	0.11825961800630615	0.49398444556780857	0.6213171645886568	0.9467699243603551	STAT5B KO	peak52682
153.08656425772918	-0.018993157348566554	0.1282227888902792	-0.14812622243631812	0.882243155207946	0.987903742732565	STAT5B KO	peak52683
69.40913879398965	-0.016860387216849237	0.18141171862882674	-0.09293990126043646	0.9259513062933763	0.9931644363173876	STAT5B KO	peak52684
44.88513501259396	-0.14118568675390775	0.21393474868811066	-0.6599474261179437	0.5092875680395501	0.9159227077136127	STAT5B KO	peak52685
29.034873159997684	-0.024134804896230974	0.2870872621303583	-0.08406783608975321	0.9330024971727077	0.9939264019576254	STAT5B KO	peak52686
26.714383980885728	-0.8233713772668692	0.3683834105393188	-2.2350935294872296	0.025411209090705853	0.26862324423732215	STAT5B KO	peak52687
129.49632884187568	-0.5414433941255749	0.17632874508248494	-3.070647351753639	0.002135952622804878	0.0473159357645001	STAT5B KO	peak52688
240.02361629495547	-0.11586194003469799	0.10930762134845991	-1.0599621380959676	0.28916182454025663	0.8114307766939027	STAT5B KO	peak52689
120.82805245591724	-0.12068613871433499	0.15663633829899076	-0.7704862104473276	0.44101153174160856	0.8936405160406109	STAT5B KO	peak52690
32.88382785325033	0.20210619684003892	0.23944609502798847	0.844057184630282	0.3986374514665499	0.8753826786469471	STAT5B KO	peak52691
21.514935815841234	0.07084718458149923	0.32073311561625034	0.22089139266263427	0.8251769995550023	0.9814111164116193	STAT5B KO	peak52692
39.99843199623423	-0.096915885065478935	0.23846081150257736	-0.4064226924952465	0.6844320489084035	0.9609641498440059	STAT5B KO	peak52693
117.16966142304808	0.28357453538019656	0.12337970102039585	2.2983889005641127	0.02153966467359637	0.24320749306568382	STAT5B KO	peak52696
344.34046363715976	0.08537140331348288	0.11984476135750838	0.7123498962029039	0.47624813350287276	0.9064509047801113	STAT5B KO	peak52697
66.02515955506348	0.027922975448132756	0.16740841275947058	0.16679553307904538	0.867530933538009	0.9864266515291075	STAT5B KO	peak52698
52.698171665024645	0.21479119329871585	0.21144074232037427	1.0158458154354424	0.3097028148424539	0.825937101494113	STAT5B KO	peak52700
268.73669732292973	0.05835457349986793	0.15004304401637866	0.38891888579318584	0.6973361510346877	0.9630350527745333	STAT5B KO	peak52701
63.21406411761881	0.05437284582799415	0.17086881030834347	0.31821398960919167	0.7503226217173844	0.9707724544627389	STAT5B KO	peak52702
43.27583853400643	0.05976875387141954	0.21359014708575957	0.27982917136819757	0.7796085698983738	0.9750568215684063	STAT5B KO	peak52703
33.972067160770955	-0.05424244702243841	0.2554767913424439	-0.21231849177928355	0.8318585699326912	0.9819205263824556	STAT5B KO	peak52704
597.8608299037516	-0.08777538141875448	0.09676301783539429	-0.9071170306828495	0.3643449128861503	0.8590021223592037	STAT5B KO	peak52708
293.5267171022938	-0.03154232407806882	0.09419469338075614	-0.33486306867168886	0.7377283822148912	0.9693201632144994	STAT5B KO	peak52709
39.008979417279555	0.045284912903993065	0.23732448084109162	0.19081433463375008	0.848671057620582	0.9835423365005883	STAT5B KO	peak52710
32.74601601613602	0.3993267505157666	0.2135839438369325	1.8696477990903915	0.0615327429185239	0.44175645162971533	STAT5B KO	peak52711
184.65875682672754	-0.0038363225819822737	0.12017340398750441	-0.031923224729335065	0.9745332774209222	0.997752414059332	STAT5B KO	peak52712
169.78880761096826	0.1744837091760011	0.1329188042939758	1.3127089887906036	0.1892810275360733	0.7150715947683071	STAT5B KO	peak52713
428.92211242725574	-0.044582096691677384	0.07451920080768658	-0.5982632154997398	0.5496643168654363	0.9280039787333546	STAT5B KO	peak52714
91.31864300707714	0.0231771761081165	0.14030913069396916	0.16518651347551047	0.8687971801287393	0.9866369234776068	STAT5B KO	peak52715
53.59187041387047	0.044120185233900565	0.2164229448570485	0.20386094119106823	0.8384621684745062	0.9825275921294958	STAT5B KO	peak52716
25.52078750922337	-0.4907788710591658	0.3595823542613432	-1.3648580505773913	0.1722976692006633	0.6909898939902486	STAT5B KO	peak52719
36.582731909647826	0.05089775148078862	0.23879424919395312	0.21314479579216553	0.8312140253434642	0.981854455135154	STAT5B KO	peak52721
108.12683301030536	0.10248749855272778	0.15992547394811735	0.6408453639223013	0.5216231562768627	0.9195186189184588	STAT5B KO	peak52722
106.40058716079349	-0.02051080501408439	0.15671081614906335	-0.13088314845207946	0.8958677455858586	0.9892997145457195	STAT5B KO	peak52723
23.39822443441866	0.05018697533672918	0.31085834946225027	0.16144644473454536	0.8717417888171914	0.9868015868444163	STAT5B KO	peak52724
107.63553162577625	-0.122085276683151	0.17837193112682195	-0.684442198455253	0.49369597702172463	0.911986459405694	STAT5B KO	peak52726
41.503987003207016	0.030078646589139574	0.3041749228666843	0.09888601698543911	0.9212287713159417	0.9925051719333651	STAT5B KO	peak52728
198.66727897941144	0.15163577605700565	0.1023372090416046	1.4817267099336178	0.13841302706896752	0.6377103373594682	STAT5B KO	peak52729
717.0362278235118	-0.08820604378964311	0.09112000018445271	-0.9680206717634886	0.3330340458650415	0.8408588788258801	STAT5B KO	peak52730
47.545862522543715	0.003959537756677448	0.20404326006163756	0.019405383718537665	0.9845177156317982	0.9988027918832614	STAT5B KO	peak52731
28.254892821909944	0.31606183864917514	0.2889887004160796	1.0936823418843582	0.27409432142986484	0.799720466740495	STAT5B KO	peak52732
26.249123400768884	0.2271476887959724	0.29654549181855133	0.7659792344270684	0.4436886581021698	0.8949511051496942	STAT5B KO	peak52735
94.92047975401128	-0.08476108453741626	0.17551702294237037	-0.4829223007345954	0.6291509067391597	0.9487292080279961	STAT5B KO	peak52736
1184.3095929201404	-0.02774218360566039	0.07378545459835364	-0.3759844505488673	0.7069284559964009	0.9651849929644621	STAT5B KO	peak52737
1305.356696796148	-0.014671251367880694	0.06474044224600219	-0.22661648359046643	0.8207219736775931	0.9808740758105766	STAT5B KO	peak52738
708.2230677595047	-0.010118394581115226	0.10128802232845652	-0.09989724696473315	0.9204259020231301	0.9922895566907879	STAT5B KO	peak52739
35.96125400193737	-0.03202338745953552	0.25687776806527574	-0.12466391194818383	0.9007896285579142	0.9899806724092035	STAT5B KO	peak52740
24.0475319013925	0.280673121787569	0.35702806183132035	0.7861374266994575	0.43178697988202225	0.8901147415969395	STAT5B KO	peak52741
55.447722397364686	-0.34977037769914243	0.20749524876164657	-1.6856789723456742	0.09185764913917657	0.5364940571367053	STAT5B KO	peak52743
164.58385924822863	-0.1604019371655075	0.13219382487339773	-1.2133844929528645	0.22498285228935727	0.7549437547541445	STAT5B KO	peak52749
30.887176723400557	0.26321111129210345	0.39925993688505307	0.6592474901078841	0.5097368556089557	0.9159632732234662	STAT5B KO	peak52750
68.74172152964375	0.05198660868667957	0.16920353369477187	0.30724304363795846	0.7586583847977251	0.9717302477241523	STAT5B KO	peak52752
901.6310651796568	-0.02560469547969167	0.10091583198526817	-0.25372327588231625	0.7997093507929971	0.9778468117132264	STAT5B KO	peak52753
56.132094594539474	0.08599539559667514	0.2086687710877145	0.4121143530410055	0.6802556089328413	0.9599839385707571	STAT5B KO	peak52754
33.17660573136463	-0.12325991987197243	0.31295854791373556	-0.39385382087709586	0.6936889659227706	0.9623312496019566	STAT5B KO	peak52755
45.61553448426146	0.2325527092583238	0.2623897717382839	0.8862872501382388	0.3754627577251636	0.8647416670786883	STAT5B KO	peak52756
41.00064773235397	0.10469989997862124	0.19926674971870595	0.5254258431294755	0.5992871921454084	0.941274693261835	STAT5B KO	peak52757
816.4295066719449	-0.13976557004253093	0.12143471203366044	-1.1509523735172968	0.24975182956344275	0.7793936191692439	STAT5B KO	peak52758
101.2037539705739	0.010317198749030016	0.14265813025403287	0.0723211409728844	0.9423463406846975	0.9949483067414288	STAT5B KO	peak52759
206.13207318404466	-0.06285748430111329	0.11499115133320692	-0.5466288803298679	0.5846337236194861	0.9371892311854232	STAT5B KO	peak52760
37.94017979040573	0.05071583740361729	0.2717694389601087	0.186613467642554	0.8519637065958251	0.9836576128619187	STAT5B KO	peak52761
53.096850893072215	-0.46742720810944577	0.21304292159317262	-2.194051811784886	0.028231684982299093	0.2861729737128081	STAT5B KO	peak52765
30.54453057556099	-0.5589110863946685	0.2846694542562201	-1.9633686650890685	0.049603352080717505	0.39548127117140974	STAT5B KO	peak52767
28.312344787913784	-0.21270351292838147	0.34488833968050936	-0.6167315286026237	0.5374118216122863	0.9242107883810013	STAT5B KO	peak52768
43.37850498060374	0.054514317115814157	0.21682719966659506	0.25141825933110906	0.801490752091189	0.9780567976504357	STAT5B KO	peak52772
40.776350304771796	-0.4621504578400648	0.2807984300683227	-1.6458441656088185	0.09979584671364303	0.5560799268419053	STAT5B KO	peak52773
39.37330472493354	-0.054483394277151306	0.25535676173087385	-0.21336186246978087	0.8310447249300993	0.981819989583431	STAT5B KO	peak52774
20.48638704008654	0.31916396337242464	0.3437460431727858	0.9284876719642564	0.35315465971581517	0.8524516856236877	STAT5B KO	peak52783
46.02813609146031	-0.10098123636673671	0.27941343755418435	-0.3614043664136742	0.71779718435216	0.9662613281937779	STAT5B KO	peak52784
231.31185501154792	-0.020772441976141105	0.17101511406504763	-0.12146553297178202	0.903322313232166	0.9902907334442491	STAT5B KO	peak52785
56.30779106957857	-0.0951387968435675	0.21434680693372435	-0.44385450944918553	0.6571477755786151	0.9555763008259961	STAT5B KO	peak52786
30.83904876061794	0.18501243635650078	0.2908224921413119	0.6361696270266552	0.5246658675130662	0.9209063258920775	STAT5B KO	peak52788
47.702554803174024	0.2506288846587408	0.19713561168992558	1.2713526618059994	0.20360321540017345	0.7313854196869479	STAT5B KO	peak52789
116.52024405605292	0.029231874271302756	0.1582794724720302	0.18468518889250382	0.8534759638831618	0.9838506428269986	STAT5B KO	peak52790
104.15678964177256	0.07994717048806387	0.17983000231214455	0.4445708138806199	0.6566299432779432	0.9554265860625665	STAT5B KO	peak52791
38.80204884232426	0.3343150733262591	0.24341621160709948	1.3734297774130195	0.1696187779240436	0.687734190070482	STAT5B KO	peak52792
77.63550634626976	0.3649867568992307	0.22151557828736432	1.647679859453254	0.09941838311725523	0.5552247635216443	STAT5B KO	peak52793
1201.1542989321379	0.034179741435905624	0.0717737275387802	0.47621521980223064	0.6339210575934895	0.950276635746788	STAT5B KO	peak52794
898.3922172185562	0.016133235362953247	0.07079873559558578	0.22787462554570165	0.8197437096635002	0.9806671247402999	STAT5B KO	peak52795
493.830721609152	0.015506764209480755	0.0729139606937519	0.2126720872373286	0.8315827398581572	0.98189293138869	STAT5B KO	peak52796
36.963675658743504	0.09013262325992794	0.2658318141114644	0.3390588277072621	0.7345654139263109	0.968766534383473	STAT5B KO	peak52797
19.822775010164037	0.2117143126428778	0.4488926684392968	0.47163682440829985	0.6371860375342042	0.9512610568973657	STAT5B KO	peak52798
58.12646645704046	-0.005042468028945814	0.21359098164129348	-0.023608056811191488	0.9811652455374721	0.9985212816063535	STAT5B KO	peak52801
64.86071505348787	0.017953694628002403	0.23564986673300573	0.07618801095416772	0.9392695208383127	0.994537274333816	STAT5B KO	peak52804
24.609153855527733	-1.1271541394055453	0.36571944941593715	-3.082018583385811	0.0020560200141871965	0.04605035321700173	STAT5B KO	peak52811
22.669296498995248	0.2666373547762808	0.2902136483795972	0.9187622851821263	0.35821992330925795	0.8559256159061174	STAT5B KO	peak52818
750.3150158095882	0.11396028923921198	0.10159568235225161	1.1217040586832216	0.2619882902956108	0.7894661637936308	STAT5B KO	peak52819
526.6532762616703	-0.06662203133293834	0.08973130494294258	-0.7424614116032445	0.4578078233962003	0.8999060238408271	STAT5B KO	peak52820
24.77469607480883	0.6716874341450847	0.3120381642986259	2.1525810333324107	0.0313516204746874	0.30469068155694856	STAT5B KO	peak52821
31.789137144339737	-0.06801129402022776	0.2476458127094146	-0.2746313102415812	0.7835995088286711	0.9759621862916491	STAT5B KO	peak52822
239.91491916067875	-0.10903154722291204	0.10781099442715535	-1.0113212275078438	0.3118627093911738	0.8272557140614022	STAT5B KO	peak52823
657.4734108947704	0.015308845755816466	0.10882188723591311	0.14067800278659642	0.8881243234902144	0.9886860327156158	STAT5B KO	peak52824
61.47797762233391	0.179157487080601	0.17981360202311666	0.9963511384281635	0.3190795648565617	0.8319199725001943	STAT5B KO	peak52825
54.06948711685659	-0.005343844221268852	0.2351716741860394	-0.022723162726823332	0.9818710994202534	0.9985212816063535	STAT5B KO	peak52826
27.79871793889852	-0.2373268240204266	0.27344967829885647	-0.8678994449613111	0.38544938284458413	0.8694797839524689	STAT5B KO	peak52832
37.22416120698127	0.0018345545995251387	0.2770770886135049	0.006621098152522314	0.9947171666075403	0.9995175981217933	STAT5B KO	peak52835
44.19062669897906	0.15917100432694584	0.2257086783120169	0.7052055132187244	0.48068235082656613	0.9076095343907726	STAT5B KO	peak52836
1105.2897178038904	-0.038258337494906695	0.1318235393109158	-0.2902238681717649	0.7716449774877754	0.9733892841583871	STAT5B KO	peak52837
101.48987326347509	0.17611425081778428	0.15337429924863172	1.1482644203139232	0.25085942237711056	0.7806598534173085	STAT5B KO	peak52838
24.182946520765842	-0.4455235253641262	0.38373960609481383	-1.1610048019230177	0.2456399466501455	0.775584787461389	STAT5B KO	peak52839
50.83140215013611	-0.11458088432452583	0.2583503729218016	-0.4435096533002009	0.6573971384422481	0.9556224273801519	STAT5B KO	peak52843
71.05789632665793	-0.348774595342512	0.19285107257545914	-1.808517788803289	0.07052595075085404	0.47213249248643846	STAT5B KO	peak52844
45.19532456393694	0.0991718187913361	0.23968445538813646	0.4137599104236476	0.6790499464699146	0.9597603243701082	STAT5B KO	peak52848
35.030122724537655	-0.001280107560341268	0.3195969071779746	-0.004005381565311618	0.9968041764340587	0.9998205273756968	STAT5B KO	peak52849
62.33672774733763	-0.12533445049543618	0.23295442785395892	-0.5380213273903057	0.5905623246763314	0.9390162141769635	STAT5B KO	peak52850
61.1401919903463	0.010554934020032818	0.22507205050567738	0.046895800683908424	0.9625962749825578	0.9964843745385732	STAT5B KO	peak52855
24.306811746982813	-0.11631747457294964	0.31705811710077936	-0.36686483738871517	0.7137198411075769	0.9657424048944435	STAT5B KO	peak52857
33.30899322453883	-0.4951808712201729	0.3371323274010399	-1.4688026954802362	0.14188631275426544	0.6444881809668753	STAT5B KO	peak52858
21.259621621817107	-0.07941493693481227	0.3295264366627313	-0.24099716471638685	0.8095573140021544	0.9792078944072932	STAT5B KO	peak52860
52.046695914032604	-0.25554528584212466	0.19858692484812376	-1.2868182839205642	0.19815763254174174	0.7257202723806364	STAT5B KO	peak52863
19.687974822819672	0.46014487903040674	0.39849967347091547	1.154693239827687	0.24821606883659955	0.778025290228674	STAT5B KO	peak52865
34.808741770851874	-0.02644809992604587	0.22886361298076394	-0.11556271257619638	0.9079991159061782	0.9906441205628013	STAT5B KO	peak52868
106.6195567673583	-0.004465001495538998	0.15101180926862562	-0.02956723396113003	0.9764121973935038	0.9979721135308804	STAT5B KO	peak52869
44.896333546283834	0.1932298651069973	0.2087665580066109	0.9255786317120694	0.3546650024207873	0.853633766468104	STAT5B KO	peak52870
21.42070592638295	0.2661981914254974	0.281199671719852	0.9466518570146127	0.34381621001408946	0.8473660315603518	STAT5B KO	peak52880
28.967443686223543	0.26739877639183146	0.2798548035618227	0.9554911082051891	0.33932939984081406	0.8447210445989896	STAT5B KO	peak52881
44.16367334206806	0.1371329221605608	0.23136078935696797	0.5927232637029847	0.5533663698357154	0.9292501141176184	STAT5B KO	peak52882
35.8890018595368	-0.17564222421414238	0.2546580625490579	-0.6897179003720186	0.49037160671988056	0.9107822990297441	STAT5B KO	peak52883
27.6999081694719	0.1745634950250736	0.2796430585276509	0.624236825130465	0.5324720659344284	0.9227762181161566	STAT5B KO	peak52884
22.35236891003363	0.046394755063261774	0.3355580353052679	0.13826149333916257	0.8900337570362398	0.9887604175191348	STAT5B KO	peak52886
41.22461856272286	-0.2691548347476368	0.2697054093017943	-0.9979586076690755	0.31829943058529847	0.8314471379290598	STAT5B KO	peak52889
48.64708672443282	-0.1835485437536452	0.2990882075181736	-0.6136936834679186	0.5394177631790082	0.924904020150297	STAT5B KO	peak52890
82.83685495587946	-0.07586569434536605	0.1519915210298941	-0.4991442537800815	0.6176777634508811	0.9459493018543971	STAT5B KO	peak52892
196.88418209108934	-0.07397815189432214	0.11196470561550645	-0.6607274273409656	0.508787131216984	0.9158386243572303	STAT5B KO	peak52893
27.92381735080259	-0.02725819756323812	0.27765318812792666	-0.09817354429468718	0.9217944895588521	0.9925668067658588	STAT5B KO	peak52894
48.99438008252209	-0.11988963753117719	0.22580966262400395	-0.5309322733934801	0.5954657123604064	0.9400051047264731	STAT5B KO	peak52895
49.04709202499029	-0.26084829862241404	0.249416009495375	-1.045836228196294	0.29563665159735525	0.81573143664883	STAT5B KO	peak52897
49.976029772243194	-0.0752743653016781	0.2570100089447824	-0.29288495654599395	0.7696100878364149	0.9732792637269162	STAT5B KO	peak52898
29.239225791344964	-0.1129980935401395	0.27516858874994166	-0.4106504090945717	0.681328894930435	0.9601768967763017	STAT5B KO	peak52899
239.3430444233951	-0.2006705336492459	0.13149566668663362	-1.5260619509801976	0.1269944367607295	0.6164408067656011	STAT5B KO	peak52900
73.2165250561082	0.016802099530082385	0.18216735379152538	0.09223441621329649	0.9265117943939032	0.9931644363173876	STAT5B KO	peak52901
24.867228105589955	-8.721455395608161e-4	0.29130355800375307	-0.0029939405668006967	0.9976111846145517	0.9998288857814875	STAT5B KO	peak52902
48.16459807346388	0.3493436461006395	0.192385837877195	1.8158490768100866	0.06939352662068236	0.4688191640064498	STAT5B KO	peak52903
64.41252573199638	0.06972526573962745	0.17273367859904398	0.4036576208249255	0.6864645074652286	0.9612415178877322	STAT5B KO	peak52904
174.96213254744524	0.06480939522600704	0.12638133587734465	0.5128082780269526	0.608085438635463	0.9433410470962804	STAT5B KO	peak52905
27.338394521187393	-0.0711976150156796	0.3024918467536857	-0.23537036048992982	0.8139212888248591	0.9799937896965275	STAT5B KO	peak52906
35.08075667374632	-0.2184406789335452	0.2638543423511162	-0.827883585265623	0.40773643189772935	0.8801914499853639	STAT5B KO	peak52908
25.442906660711422	-0.3187308473868627	0.32399004931720743	-0.9837673967412633	0.32522989325541146	0.8355293761138826	STAT5B KO	peak52909
26.166450348310512	0.113633818565677	0.29846503459081614	0.3807274065501995	0.7034055302927686	0.9643490331559685	STAT5B KO	peak52911
28.56444010134643	-1.3622310209156754	0.36807101350665666	-3.7010005431765385	2.1475101654884533e-4	0.007641687632668766	STAT5B KO	peak52912
29.343779766903825	-0.4487751811349537	0.31123519297786184	-1.4419165674714525	0.14932591182208604	0.6560956469763274	STAT5B KO	peak52913
78.882357570054893	-0.09260036908693792	0.1603472845993828	-0.5774988289841881	0.5636025294562266	0.9315517069150224	STAT5B KO	peak52920
806.8978529517697	0.04594424088165392	0.06511918004740774	0.7055408383245277	0.4804737268424042	0.9076095343907726	STAT5B KO	peak52921
677.839762302535	0.12196319435213097	0.09523645294861101	1.2806356240287693	0.2003216811333348	0.7279984731844457	STAT5B KO	peak52922
1218.10017905874	0.03661795183273027	0.06627727357835758	0.5524963513992167	0.5806083335018217	0.9365128859180409	STAT5B KO	peak52923
214.0786109799327	-0.08747748244008784	0.10950624181353533	-0.7988355822587945	0.42438575530581335	0.8876917132348068	STAT5B KO	peak52924
100.90351783122546	0.1945976314214511	0.14683841689355812	1.3252501323445431	0.18508820275954885	0.7088596376748989	STAT5B KO	peak52925
82.22961087628454	0.09966774404609276	0.25736880922079647	0.3872564991377331	0.6985663265260134	0.9632403048716437	STAT5B KO	peak52926
35.66263852580727	0.2462615310930689	0.43243186410924817	0.5694805390910189	0.5690300738901707	0.9328020503548636	STAT5B KO	peak52927
21.807919929993425	0.32596495946702775	0.33095526377675194	0.9849215140053176	0.3246626247765089	0.8352783466057829	STAT5B KO	peak52928
22.57785447863897	-0.26846668740622737	0.31891971955138504	-0.8418002116139809	0.3998997934756893	0.8759776797890385	STAT5B KO	peak52931
26.789130821030554	0.005571142999071519	0.2920294787684437	0.01907733090017599	0.9847794154604977	0.9988335484824862	STAT5B KO	peak52938
33.955811515100685	-0.3118484355267727	0.2679328312297506	-1.1639052746744754	0.24446240177829076	0.7743169587598102	STAT5B KO	peak52940
21.51925362798967	-0.035162695209191366	0.294259581417399	-0.1194954979539445	0.9048828065939768	0.9904555090324577	STAT5B KO	peak52941
45.15069904851149	-0.003486734125738988	0.2582781776914843	-0.013499917634946009	0.9892289513145716	0.9990388593310072	STAT5B KO	peak52944
27.63309887506457	0.13242120494353218	0.3513649778110816	0.37687650536056294	0.706265382230149	0.9650179987612783	STAT5B KO	peak52946
27.68530226581326	0.2755823672062778	0.33148954818495086	0.8313455694612722	0.4057784384262161	0.8792128669593806	STAT5B KO	peak52948
54.019121695251506	-1.0093544292961085	0.3129159362764999	-3.2256408583940552	0.0012569096910877988	0.03136173801227278	STAT5B KO	peak52949
82.15755115542903	0.22787655842558377	0.16357118955837222	1.3931338339033321	0.16357932353487872	0.6791784688617761	STAT5B KO	peak52950
1004.0652317749718	-0.01879306198216976	0.10453081536713918	-0.17978489803378725	0.8573214400537346	0.9846681741000358	STAT5B KO	peak52951
110.715014001728	-0.0015315270565584196	0.15369513414266417	-0.009964707504251975	0.9920494453052376	0.9993443943055796	STAT5B KO	peak52952
27.4688433575952	0.3082801297127451	0.2967245284172131	1.038943869444066	0.29883084206996213	0.8179252708929116	STAT5B KO	peak52955
23.64866185544767	-0.502136314919156	0.3540690174287282	-1.4181876702053795	0.15613598068403461	0.667182235732368	STAT5B KO	peak52956
112.83922419079762	0.19828649756873043	0.15510112201657522	1.2784336759829507	0.2010965563756369	0.7285606438105963	STAT5B KO	peak52957
73.57491352192417	0.10009279926050306	0.16285357656044971	0.614618366845321	0.5388067819739388	0.924535966665826	STAT5B KO	peak52958
630.5474125630927	0.007539639206108426	0.11470296182587679	0.06573186154995604	0.9475913054100953	0.9949483067414288	STAT5B KO	peak52959
112.07183715764067	0.2223512899798118	0.13369124973770508	1.6631701058674586	0.09627838979514147	0.5474983853138702	STAT5B KO	peak52960
49.66802871306788	-0.16330709677438052	0.23879750169620614	-0.683872718995766	0.4940555422637552	0.9119968439492132	STAT5B KO	peak52963
89.83609235019225	-0.009459238000455868	0.17340521805589285	-0.05454990401388567	0.9564970500934339	0.9957866403042077	STAT5B KO	peak52965
34.38279105436272	-0.3335070201600951	0.3115618169490448	-1.0704361125697228	0.2844230515789821	0.8077332868619745	STAT5B KO	peak52966
24.59467201156516	-0.0728251226874512	0.2951462804223054	-0.24674247150684236	0.8051075350517616	0.9785036049650385	STAT5B KO	peak52967
31.547662987867223	0.005764572565174054	0.3537753790071348	0.016294442483115245	0.98699949121008	0.9988822677975016	STAT5B KO	peak52968
16.714499461331854	0.8213934654808207	0.3822836552583608	2.1486491880634917	0.031662219394828536	0.30664170701966603	STAT5B KO	peak52969
43.50155324307933	0.2464081497116331	0.20661566298790157	1.192591820718169	0.23302927072784207	0.7639557013056009	STAT5B KO	peak52970
109.53006466066442	-0.1321920670504972	0.16510003464307113	-0.8006786148548212	0.42331772592217504	0.8870209315051673	STAT5B KO	peak52971
57.640971577353866	-0.12838081518262612	0.21521282387108245	-0.5965295788299737	0.5508214999338981	0.9282371515937113	STAT5B KO	peak52977
26.701167778246436	0.1553893062130622	0.3445664079733349	0.4509705607317571	0.6520107668638734	0.9546705108712015	STAT5B KO	peak52979
70.12776397033791	-0.15434351250656042	0.21820675135696557	-0.7073269344176664	0.4793633311322636	0.9073411128928093	STAT5B KO	peak52980
23.818325933844616	-0.005445195911781957	0.4169039103591771	-0.013061033433557226	0.9895790993606827	0.9990933630880864	STAT5B KO	peak52982
35.84383546120189	0.08248013754672302	0.21945728511474394	0.375836862757133	0.7070381810180196	0.9651926169362697	STAT5B KO	peak52983
117.96807386526288	0.11640027632372565	0.1746523553684925	0.6664684027772603	0.5051117534728236	0.9151522701005189	STAT5B KO	peak52984
36.96510236569146	-0.11189106068068896	0.2677394419500607	-0.41791026329829695	0.6760127283489776	0.9592731341119471	STAT5B KO	peak52985
124.90445262552728	0.16846956414171327	0.16875499749669184	0.9983085931722753	0.31812974197736105	0.8314041135981053	STAT5B KO	peak52986
315.55907608523273	0.14130967510907808	0.1071217461362638	1.3191502211822206	0.187118896261243	0.7118161112617918	STAT5B KO	peak52987
40.338154291709685	0.38041686573931865	0.24604915597914864	1.5461010797840613	0.12208015807081828	0.6066461281990134	STAT5B KO	peak52988
24.07581628300283	-0.038534791987828984	0.3338711001650568	-0.11541817176981904	0.9081136762254491	0.9906441205628013	STAT5B KO	peak52989
27.271812727291596	0.4002213934697964	0.30303758017999655	1.320698882402886	0.18660178688148538	0.7114762431664823	STAT5B KO	peak52992
50.19063563662991	-0.09732429799276232	0.22923164401633148	-0.4245674649780399	0.671152014711387	0.9581918371503538	STAT5B KO	peak52995
49.170086798687116	0.24808942452043656	0.18772396774516845	1.321564995138037	0.1863130462113536	0.7110657049410176	STAT5B KO	peak52996
27.630484420393902	0.1805185080693124	0.3495241218686512	0.5164693844425137	0.6055266164353525	0.9426884469885466	STAT5B KO	peak52999
28.700375653850415	0.7058430534992405	0.2852700725394267	2.4742975918081527	0.01334984434035908	0.17887728590828025	STAT5B KO	peak53000
33.38279099160553	0.2514377583795039	0.2530273079737188	0.9937178733515197	0.3203602386758565	0.8328574983957232	STAT5B KO	peak53001
29.713947332436007	0.26197123610529144	0.29112504281312285	0.8998581282251776	0.36819575548687705	0.8609463113735671	STAT5B KO	peak53002
25.592089726606215	-0.19202359783742415	0.3956381953956411	-0.4853515157842613	0.6274270184606756	0.9482536879817626	STAT5B KO	peak53003
845.6183947983592	0.00343901587856069	0.11392459847332148	0.030186771993460468	0.9759180981450123	0.9979653280082842	STAT5B KO	peak53004
60.248975540811365	0.37044566010795493	0.21701874445159083	1.7069754091706497	0.08782662315198786	0.5247897339812911	STAT5B KO	peak53005
54.881063506516725	0.235635815614674	0.31662051830426885	0.7442215585922027	0.4567424475651883	0.8994687699303305	STAT5B KO	peak53006
62.7732428313689	0.13048243080056404	0.2613782293150891	0.4992092537411318	0.617631976158113	0.9459493018543971	STAT5B KO	peak53007
83.20856808296914	0.1380291643146473	0.15014857924661112	0.9192838520832199	0.35794712178937793	0.8557551217712435	STAT5B KO	peak53009
48.137598681092534	0.10586206020023903	0.22561066811596422	0.4692245321742754	0.6389091519785887	0.9517908837643455	STAT5B KO	peak53010
35.26285931517797	0.22832375894401033	0.23646388342486074	0.9655756119583605	0.33425658369952255	0.8414202226161682	STAT5B KO	peak53011
39.85352040975009	-0.24535017224480557	0.2728550719603848	-0.8991959375430904	0.36854830382994064	0.861117065267939	STAT5B KO	peak53012
249.4704705497269	-0.28966525491256334	0.11814912120713564	-2.4516919969699185	0.014218630962405223	0.18688722130067298	STAT5B KO	peak53014
27.794303178110805	-0.16512480942693175	0.27784532920837346	-0.5943047878378924	0.5523082769165548	0.9288247644598047	STAT5B KO	peak53015
56.241493320131084	-1.5305555805885689	0.2785943123158335	-5.493850782041188	3.932628102295928e-8	4.276733061246822e-6	STAT5B KO	peak53016
67.92433502822439	0.013260410520951199	0.17538211301979129	0.07560868262235389	0.939730428506872	0.9945921247765681	STAT5B KO	peak53019
25.128502292659057	-0.26270286748904204	0.4126907324903264	-0.6365611020722397	0.5244107689536925	0.9208402396528538	STAT5B KO	peak53022
23.153313957747887	-0.2746231597288181	0.42629130992698944	-0.6442147736388354	0.5194361721238205	0.9186322854317862	STAT5B KO	peak53023
51.39419963050827	0.0726770327142237	0.20253311375663768	0.3588402477313013	0.7197146017914037	0.9665779216048386	STAT5B KO	peak53024
31.845956391855523	0.15440601784038116	0.2873651566108665	0.5373164222879985	0.59104906361068	0.939241908045708	STAT5B KO	peak53025
23.97636697237805	-0.5415258480445618	0.3754030448018323	-1.4425185291995233	0.14915614823517434	0.6557682779076222	STAT5B KO	peak53026
32.583930033703474	-0.23912530151936764	0.25651691375554636	-0.9322009142338565	0.3512327030952665	0.8513376313731911	STAT5B KO	peak53028
37.19054064904509	-0.7719175295812172	0.3203133193714238	-2.4098827082683045	0.015957649796087457	0.20117823612643698	STAT5B KO	peak53029
36.09092469395093	0.36845274801401456	0.26690712848922393	1.3804530066303209	0.16744720923410147	0.6849272313914626	STAT5B KO	peak53030
22.816367713021076	0.23194778074574957	0.3115936719124512	0.7443918206751008	0.4566394658616693	0.8993912493374594	STAT5B KO	peak53031
21.056915991060784	0.0426888645420425	0.319190904005336	0.13374085541400282	0.8936074974049916	0.9891117206144825	STAT5B KO	peak53034
76.43273071199057	0.03946323807947806	0.18018951558016716	0.21900962413054872	0.8266425507837949	0.9815326147707677	STAT5B KO	peak53035
84.17887725780713	-0.23126953599897243	0.1854000152521122	-1.247408397914561	0.21224778886048612	0.7415245181177093	STAT5B KO	peak53038
146.7998073836095	0.16393800198921027	0.12832775452322903	1.2774945108194449	0.2014277171283851	0.7290969190478814	STAT5B KO	peak53039
57.9647478953467	0.12544547042941243	0.1898469103916016	0.6607717248105496	0.5087587183756795	0.9158386243572303	STAT5B KO	peak53040
21.042543665308912	-0.13634854273773034	0.34358379748473444	-0.396842178635587	0.6914838450944458	0.9618994221512053	STAT5B KO	peak53042
25.440265443601447	-1.0475326387502164	0.41287997487472344	-2.537135977757362	0.011176353380103313	0.15809412083277266	STAT5B KO	peak53043
26.32817139271047	-0.6700318733735317	0.307943482371515	-2.1758274220110922	0.02956816740149309	0.29442172604494193	STAT5B KO	peak53044
23.28581950679021	-0.6306975785557271	0.33322123251758284	-1.892729265151036	0.05839388247887019	0.43038047054140854	STAT5B KO	peak53047
25.10752427814344	0.4089080563155783	0.2996075447817951	1.3648122800558546	0.17231205816262937	0.6909898939902486	STAT5B KO	peak53049
30.614345519290595	0.5654542203722406	0.26646117933279234	2.122088560097626	0.03383030188705962	0.31904202049783564	STAT5B KO	peak53050
75.82866503626296	-0.062195825044475093	0.20581784751117704	-0.3021886867274594	0.7625082280292563	0.9721587613107692	STAT5B KO	peak53053
70.98033295282782	0.22204243611543745	0.17505708683636922	1.2684001552190043	0.20465508623215192	0.732632249976463	STAT5B KO	peak53056
58.17635320742494	0.12657334661497202	0.20168650071626332	0.6275747071096146	0.5302825821113554	0.922260490721526	STAT5B KO	peak53058
23.992417931176572	-0.05154067623444555	0.3312628666982846	-0.15558845079182684	0.8763574290048082	0.9871170208868855	STAT5B KO	peak53062
72.23007086525327	0.2555491800675338	0.19819135623105952	1.2894062835394506	0.19725687807192824	0.7245872927850665	STAT5B KO	peak53063
65.90176078135438	0.46152972108363477	0.2868168226158203	1.6091445295098168	0.1075847423058345	0.5741758456143843	STAT5B KO	peak53064
45.59132473137219	-0.10669476951470114	0.2287689066285925	-0.46638667416425017	0.6409387482452067	0.9522912288839013	STAT5B KO	peak53065
430.30214621909386	0.2187862049316865	0.09456412781214	2.313627905143107	0.020688141632952795	0.23730515402504676	STAT5B KO	peak53066
102.07717108865764	0.243834009611477	0.21777034594888767	1.1196841725581255	0.2628483720565301	0.7900744745070195	STAT5B KO	peak53067
40.10635810526802	0.4413546054991165	0.3072196091953466	1.4366094880957931	0.15082898610662523	0.65841560893053	STAT5B KO	peak53068
79.95833113023218	-0.10180032702546067	0.16235899522662553	-0.6270076190319159	0.530654240889068	0.9224454995790473	STAT5B KO	peak53069
26.33372897777716	-0.2328578429270692	0.29890590299509634	-0.7790339387539272	0.4359597227449129	0.8919900683028463	STAT5B KO	peak53070
63.2329746904038	-0.1399915069249637	0.19731752989793583	-0.7094732383756046	0.4780308529758197	0.9069502331515459	STAT5B KO	peak53071
52.70777354215993	-0.5189370874864531	0.2604772252316504	-1.9922551271994946	0.046343072432949974	0.38109305870220467	STAT5B KO	peak53074
72.79427492329475	0.2983081189054069	0.15821930084193062	1.8854091587943016	0.059374618444115804	0.4337580964518847	STAT5B KO	peak53076
42.40454102506502	0.05674712684943151	0.2411693394472482	0.2352999223678017	0.8139759553722276	0.9799937896965275	STAT5B KO	peak53077
26.533714251733336	0.16342093180093134	0.283592579984089	0.5762524950762115	0.5644445273281447	0.9317646911474078	STAT5B KO	peak53078
45.465302820462455	-0.05123129860305757	0.23290514831478987	-0.21996636387708524	0.825897350865882	0.9814425436766223	STAT5B KO	peak53082
30.06883898195346	-0.17048361818028698	0.28658891541361764	-0.5948716402176183	0.5519292754846521	0.9287005240028743	STAT5B KO	peak53084
92.61659742221295	-0.18693995895877916	0.2393816575265446	-0.7809285009151117	0.4348445481283107	0.8914990917606186	STAT5B KO	peak53086
24.565092089689735	0.052942964855605124	0.3804891144797191	0.13914449281420138	0.8893359699923953	0.988737773530417	STAT5B KO	peak53087
30.221576559383486	-0.023079537234682646	0.2797479167220568	-0.0825011943077785	0.9342481686536411	0.9940464278659888	STAT5B KO	peak53088
230.7439647435221	-0.225429973003615	0.12828587937546038	-1.7572469713820833	0.07887572216959467	0.498750121733896	STAT5B KO	peak53089
24.7962658463364	0.044112984765428256	0.34007690514675254	0.12971473245556706	0.8967921262360316	0.9894344799209586	STAT5B KO	peak53095
50.86837765072149	-0.002405885815017689	0.2563940312532518	-0.009383548451801864	0.9925131214360906	0.9994267158084006	STAT5B KO	peak53098
49.838155203566956	0.279921973597012	0.2255671380373958	1.240969655564832	0.2146169588077506	0.7439360764193251	STAT5B KO	peak53100
264.27621710744774	-0.02730566516227132	0.10905988713453718	-0.2503731287433557	0.8022988081218654	0.9780567976504357	STAT5B KO	peak53101
293.95974364344244	-0.13990748139696377	0.0824287404164216	-1.697314318891268	0.08963725154608564	0.5302256964003658	STAT5B KO	peak53102
72.49580894293264	0.0822854636352581	0.17611100247343864	0.46723635933915336	0.6403307828125593	0.952176236167101	STAT5B KO	peak53103
40.17008624669526	0.04824381961219536	0.2268026663787285	0.21271275326029446	0.8315510187433403	0.98189293138869	STAT5B KO	peak53104
27.299326149574576	0.046224770397047706	0.32278746297248206	0.14320497447879013	0.8861283012509245	0.9882351596905117	STAT5B KO	peak53105
46.265652149033095	0.3238001957945626	0.2315826423927718	1.39820580872977	0.1620512729550351	0.6769592908189346	STAT5B KO	peak53108
21.15671575591454	0.13156920446824155	0.36394626493941723	0.36150722549699105	0.7177203045317166	0.9662613281937779	STAT5B KO	peak53109
25.702043783914167	-0.25923678425970914	0.30458101633608037	-0.8511258757297678	0.3946994329256235	0.8742565168097295	STAT5B KO	peak53110
77.4810598543532	-0.18302837714492573	0.18895180993281877	-0.9686510926251561	0.33271930202974725	0.8406678502603873	STAT5B KO	peak53111
21.690784226726308	0.418064482945101	0.2933521123205432	1.42512859252326	0.1541200329176191	0.663871321104317	STAT5B KO	peak53113
25.98227324001636	-0.10309698889547526	0.28151763959461534	-0.36621857530467594	0.7142019824658117	0.9658551830584767	STAT5B KO	peak53117
58.44194221720186	-0.06221511468757187	0.20086482742078332	-0.3097362315067736	0.7567615480198921	0.9715242397256908	STAT5B KO	peak53118
49.32747483826221	0.14961350646626473	0.2101835237406195	0.711823190531803	0.4765742702987798	0.906574193187341	STAT5B KO	peak53119
74.92476114523294	-0.03847599531192991	0.18379655288597702	-0.20934013564334636	0.8341827220934437	0.9822400384472076	STAT5B KO	peak53120
146.40289849126083	-0.2079193689870618	0.14964808790415937	-1.3893887446141089	0.16471457100846315	0.6806494323716981	STAT5B KO	peak53121
172.46372314264232	-0.30255085630881307	0.1228637873756443	-2.4624900694603586	0.013797599370540906	0.18290066676138966	STAT5B KO	peak53122
117.26950456820306	0.11855423174383388	0.1444561298615986	0.8206936725870965	0.4118207758320851	0.882568351725112	STAT5B KO	peak53123
64.26056401265112	-0.08048684516607367	0.17401118588369152	-0.4625383406091537	0.6436953141421552	0.9530147455397711	STAT5B KO	peak53124
38.97681839519642	-0.0752368999084896	0.2188235678302743	-0.3438244822278259	0.7309782873078126	0.9683454231478908	STAT5B KO	peak53125
21.53404700933186	0.33444554403019144	0.35873398125223716	0.9322940159243857	0.3511845994325791	0.8513055175781502	STAT5B KO	peak53126
55.47180825804684	-0.20782674590230163	0.25689482347463244	-0.8089954600538063	0.4185177576695322	0.88498417785813	STAT5B KO	peak53127
33.047405140758244	0.16796517012791085	0.24933579351809826	0.6736504524999896	0.5005335692399264	0.9138634717282399	STAT5B KO	peak53129
53.618768122670225	0.19502169131259495	0.19623005005978297	0.993842131993444	0.3202997307407173	0.8328574983957232	STAT5B KO	peak53130
203.94755307810553	0.07991743568061291	0.11291210956660154	0.707784452769199	0.47907912263622787	0.9072976246261054	STAT5B KO	peak53131
95.28308263254554	0.1595923024220254	0.2419097860955441	0.6597182569496929	0.5094346484450678	0.9159440350801108	STAT5B KO	peak53132
18.895069261486153	-0.0733755083351164	0.3735293467069867	-0.1964384029849078	0.8442670405218156	0.9831933777741299	STAT5B KO	peak53134
25.359967957584562	0.09781813967221066	0.3460120898495347	0.2827015082471466	0.7774056599788107	0.974687169027176	STAT5B KO	peak53135
139.23355820984148	-0.19419962340312188	0.1287429674524762	-1.5084289825369153	0.13144476995482882	0.6255218914892933	STAT5B KO	peak53136
117.96963891513307	-0.05296793904321561	0.1345026119047421	-0.3938060257203685	0.6937242552987083	0.9623312496019566	STAT5B KO	peak53137
142.03500250011027	-0.009597710610560913	0.13075908234738798	-0.07339995385607442	0.9414878543154744	0.9948744558895991	STAT5B KO	peak53138
49.002365999507816	-0.23601195980982786	0.20915671645898196	-1.1283977096480788	0.25915199463076855	0.7868058249957028	STAT5B KO	peak53139
20.137630091492067	0.09917386216051134	0.33787742052898934	0.2935202417647272	0.7691245298042458	0.973228974464988	STAT5B KO	peak53141
42.92913873765636	0.42091621445434635	0.3855280996973205	1.0917912722439926	0.2749248561269802	0.8005163730166012	STAT5B KO	peak53142
61.24880726563077	0.15376077759507623	0.21946650764658282	0.7006115841724897	0.4835454470871668	0.9084187684470812	STAT5B KO	peak53143
1486.1048757764427	0.008551885444330717	0.09502689052732874	0.08999437313874102	0.9282916862704607	0.9934047798074774	STAT5B KO	peak53144
303.68914573034476	0.11327232076140423	0.09302141363001838	1.2177015629103576	0.22333740293053242	0.7532809611647897	STAT5B KO	peak53145
27.46885983454725	0.171298658573023	0.2568421639455396	0.6669413461620923	0.5048095995291129	0.9151522701005189	STAT5B KO	peak53146
25.844088222546933	-0.16057664640825137	0.3012539195473468	-0.5330275757059958	0.594014491694249	0.9397046194630537	STAT5B KO	peak53147
25.61707668532507	0.15075763532860573	0.26531273661948646	0.5682261517087417	0.5698814160617284	0.9330035474833015	STAT5B KO	peak53150
59.40726048556271	0.15001735283697631	0.20656824897508524	0.7262362612904286	0.4676939459707684	0.9033253572217419	STAT5B KO	peak53151
844.8982236403413	0.003351194323121221	0.09647617823281239	0.03473597715525438	0.9722902726067078	0.9977267403978877	STAT5B KO	peak53152
121.78677791432442	0.024523698651073768	0.13845237237086044	0.17712732711711324	0.8594083773583951	0.985050301405615	STAT5B KO	peak53153
85.62141769391886	0.05761590777937197	0.19157215450128984	0.3007530396542262	0.7636028202560566	0.9724589332536323	STAT5B KO	peak53154
27.10567551412335	-0.22096946492610012	0.32511599369931365	-0.6796634715253832	0.49671757034271535	0.9126015140810323	STAT5B KO	peak53157
38.84305254252291	0.2093857255656705	0.2831483577960005	0.7394912235956754	0.45960876705603687	0.9006970993269737	STAT5B KO	peak53161
44.69143952546422	-0.23756519505461507	0.25435637903832775	-0.9339855990748221	0.35031132153798655	0.8506426046002791	STAT5B KO	peak53162
120.01868992906816	0.00972469090301488	0.16839460568124778	0.05774942055699002	0.9539482274400746	0.9955953114359096	STAT5B KO	peak53163
485.8937307056522	0.037704681615770355	0.08603456377453367	0.4382503956733141	0.6612047800698452	0.9560894926141121	STAT5B KO	peak53164
159.73703323273133	0.0695972555455494	0.1180229091948817	0.5896927640601458	0.5553966472584413	0.9295384357417036	STAT5B KO	peak53165
467.2131180231478	0.07983073596263514	0.09759783640371136	0.817956000913965	0.41338231152483584	0.8830597691011172	STAT5B KO	peak53166
73.51156229379505	0.08118283598139515	0.23703479354673082	0.34249333090160944	0.7319796620431129	0.9685937331051248	STAT5B KO	peak53167
49.79457530618185	0.08567241806669484	0.361948359555067	0.2366979040104217	0.8128911611202482	0.9797375544446979	STAT5B KO	peak53168
87.9669517078013	0.21557468009377562	0.21899969404412453	0.9843606450442856	0.3249382210221081	0.8355006686176268	STAT5B KO	peak53169
535.4221924116595	0.011694288043956379	0.09202709660616554	0.12707439955432537	0.8988815133739819	0.9896984108612262	STAT5B KO	peak53170
63.51674204790348	-0.015054835365521595	0.2790735355080471	-0.053945765004605704	0.9569783745255053	0.9957879216519071	STAT5B KO	peak53171
228.01742119483396	0.33763720837734773	0.39714258260839624	0.8501662203024852	0.39523267931020717	0.8743546410034275	STAT5B KO	peak53172
42.38282199576513	0.35467117422867805	0.23133259469788184	1.5331655908320019	0.125235060009014	0.6128775525350766	STAT5B KO	peak53173
532.5981554477556	-0.17488112967547226	0.09375676062208853	-1.865264206176843	0.06214437972020032	0.4440791388467105	STAT5B KO	peak53174
65.72034782801445	0.059188682475470586	0.17518926647312894	0.33785564416727054	0.7354719748328112	0.9688888917021248	STAT5B KO	peak53175
83.13153296153773	0.053193235432577674	0.16782939694317722	0.31694826056359815	0.7512828617216021	0.9708931489958187	STAT5B KO	peak53176
98.28603053014993	0.2157029214331274	0.14615161227795223	1.4758846520481892	0.13997486037354442	0.6407715550222823	STAT5B KO	peak53177
31.902518853198842	0.08846962417984856	0.2677401434564141	0.3304309284283725	0.7410743751760382	0.9698412926362073	STAT5B KO	peak53179
21.039363970926917	-0.02252713591362337	0.3135782922028297	-0.07183895210148125	0.9427300735924479	0.9949483067414288	STAT5B KO	peak53180
64.96731057949508	0.022680216816072244	0.17489442527458807	0.12967947251871412	0.8968200239671661	0.9894344799209586	STAT5B KO	peak53182
32.20693918857637	-0.6361347285819826	0.27025591728118237	-2.35382349804437	0.01858143168956063	0.22181456599777372	STAT5B KO	peak53185
24.546565774678268	-0.34049698538435913	0.3113441269582866	-1.0936354853097272	0.2741148795308175	0.7997562963032301	STAT5B KO	peak53186
59.78081493960242	-0.1424719997548979	0.19535045019459366	-0.7293149292104413	0.4658090421181794	0.9025884147621005	STAT5B KO	peak53187
195.39734047014045	-0.03297528288467727	0.11529042283989119	-0.28601927265434246	0.7748633604576844	0.9741262383903448	STAT5B KO	peak53188
23.40845227986288	0.12589254251319199	0.33498840147149544	0.375811645896356	0.7070569292520231	0.9651926169362697	STAT5B KO	peak53190
41.76336516342912	0.33012410460910663	0.24147603256430486	1.3671091954900114	0.17159108143752494	0.6898659759312841	STAT5B KO	peak53191
51.308499952948964	0.2594150997497275	0.17599349142842083	1.4740039398288514	0.14048053038571628	0.6419552461102592	STAT5B KO	peak53192
21.083312877200736	0.6337870122071306	0.3291411987686733	1.9255778814021036	0.054157102732843264	0.41376931607134704	STAT5B KO	peak53194
27.014905693384634	0.2904306045922285	0.26163389643075546	1.1100648981432513	0.26697106182347596	0.793765898376993	STAT5B KO	peak53195
236.35353566809843	-0.1397771094455999	0.120355681458915	-1.1613669396514088	0.24549270767609177	0.7755682214019639	STAT5B KO	peak53196
75.90166803896024	-0.03485678346749513	0.1781087043195308	-0.1957051094199266	0.8448409850085625	0.9832183132384921	STAT5B KO	peak53197
29.24886256146724	-0.03905582373013035	0.29262885912314124	-0.13346538631617075	0.893825337046352	0.989155045204916	STAT5B KO	peak53198
107.38205240702965	0.2315621851432606	0.31835591774070976	0.7273688731360736	0.46700001724908924	0.9029990386212701	STAT5B KO	peak53199
1747.2282686968333	-0.017266671759736108	0.09900816080860753	-0.17439644993622572	0.8615539041114593	0.9852897632852586	STAT5B KO	peak53200
205.1492565326793	0.05532324875014206	0.11282271085057725	0.49035560600393957	0.6238822851557437	0.9473659986936456	STAT5B KO	peak53201
40.056715565896575	-0.34993378541951753	0.27510142132060755	-1.2720173663214163	0.20336694902534622	0.7311531705364864	STAT5B KO	peak53203
36.49149004638015	-0.672834541800479	0.2667436807391809	-2.5224010553351	0.01165567353310639	0.1624589219898369	STAT5B KO	peak53206
29.663492743764035	-0.07627407742627836	0.32913660622414187	-0.231739879381073	0.8167400551263181	0.9803484318259	STAT5B KO	peak53208
100.81957661490246	0.2585415011346751	0.14956686947638365	1.7286014077836829	0.08388045751346347	0.5129896478673234	STAT5B KO	peak53210
83.61445589101652	0.11124156025782447	0.1587731544341755	0.7006320473650552	0.48353267322620386	0.9084187684470812	STAT5B KO	peak53211
27.88052047558938	-0.014257801951575062	0.3073445604438459	-0.04639028564873549	0.9629991791078658	0.9965070399863943	STAT5B KO	peak53212
19.751227003769507	-0.3940744524565108	0.46870642872855856	-0.8407703165614797	0.4004766193087981	0.8762774768254664	STAT5B KO	peak53213
64.88739939293481	-0.6477205847786901	0.21998999335844277	-2.9443183978069425	0.0032366683260658495	0.06455755990371888	STAT5B KO	peak53214
84.790037083407	-0.14888906739988073	0.17091572935261845	-0.8711256006912376	0.38368557718748086	0.8687472057495872	STAT5B KO	peak53215
467.79142828642483	-0.5583271823843754	0.10750977770744481	-5.193268875540727	2.0663342321314657e-7	1.8994018339895054e-5	STAT5B KO	peak53216
66.51606337030726	0.03412010920197592	0.1784286717268743	0.19122548451296276	0.848348938262131	0.9835290127796468	STAT5B KO	peak53217
27.986187304492987	-1.3123904647910123	0.36963532838669844	-3.5505006258980725	3.8449922153771006e-4	0.012326208037390875	STAT5B KO	peak53218
37.93936065952835	-0.10041252161775828	0.23636508095865677	-0.42481961045388805	0.670968180826419	0.9581311662533012	STAT5B KO	peak53219
23.558329982421647	0.6940924977776446	0.4381884509772545	1.584004544687723	0.11319268488933847	0.586778227714514	STAT5B KO	peak53221
26.056371200322673	-0.2300742559841771	0.29974133782140505	-0.7675759962119816	0.44273912763162965	0.8944570575751206	STAT5B KO	peak53223
46.77243256601599	0.22452921018158747	0.26996685072127163	0.8316917783857973	0.4055829425248735	0.8791601914515853	STAT5B KO	peak53225
497.08507958173465	-0.06773426480490292	0.09439854641780972	-0.7175350402654487	0.47304402350814967	0.9050082618552175	STAT5B KO	peak53226
269.1561104290314	0.10044479579491288	0.09750312152545478	1.0301700522345854	0.3029301853676054	0.8208290360583653	STAT5B KO	peak53227
61.80426242092077	0.14898225515608673	0.18205551005534676	0.8183342273507381	0.4131663671205811	0.8830597691011172	STAT5B KO	peak53228
24.966238789514094	-0.30252061533276814	0.31469845439555866	-0.961303149434971	0.33639976483462586	0.8426828322812207	STAT5B KO	peak53233
74.96755260400275	-0.15464864425703687	0.17673310446241308	-0.8750406140798989	0.3815518075708018	0.86779097161071606	STAT5B KO	peak53235
44.214961396384574	-0.15294935267540508	0.20882075203213174	-0.7324432614430505	0.4638980618096472	0.9019842965075581	STAT5B KO	peak53238
58.442355264842554	-0.11604561067931853	0.20410024444636493	-0.5685716398532482	0.5696468755524962	0.9329165916995688	STAT5B KO	peak53239
100.1866272728493	0.029323835679885574	0.1749415336194023	0.16762077634280753	0.8668816253017202	0.98640599439862	STAT5B KO	peak53240
41.67163763610832	0.2392172293081981	0.22891515602620174	1.0450038934111343	0.2960211700750316	0.8160597648218239	STAT5B KO	peak53241
29.519447410776113	-0.296748480183444	0.3326601203623884	-0.8920470534916434	0.3723677123089669	0.8630315870523622	STAT5B KO	peak53244
22.862711350743652	0.12723767930883745	0.39192488195573943	0.32464812816657695	0.7454473974760665	0.9701274462372373	STAT5B KO	peak53245
147.81324867229972	-0.013017664903165152	0.20505175133611384	-0.06348477795650251	0.949380480222873	0.9951188178519048	STAT5B KO	peak53246
102.78892032031834	0.2897829043654304	0.4344457791247835	0.6670174237835043	0.5047610039748487	0.9151522701005189	STAT5B KO	peak53247
53.6669577638978	0.23764059129418158	0.2322502564454714	1.0232091664018281	0.3062089598550014	0.8233338399307156	STAT5B KO	peak53248
1464.6628438443865	-0.11568157917224835	0.10954623006061454	-1.0560069397937197	0.29096504430002157	0.8126752501711985	STAT5B KO	peak53249
169.41568784178142	0.11721419025645326	0.14485252966582382	0.809196708727611	0.41840200778025827	0.88498417785813	STAT5B KO	peak53250
90.28598790768119	0.04818613689788982	0.20416545401457045	0.2360151335614838	0.8134209269815342	0.9798736549835404	STAT5B KO	peak53251
95.18847289245669	-0.11776427626072171	0.23015552722858962	-0.511672596694837	0.6088801679066792	0.9435170279287195	STAT5B KO	peak53254
170.48365595571383	0.007358220110393327	0.21088885161138388	0.03489146085328736	0.9721662897208062	0.9977177679511801	STAT5B KO	peak53255
287.8788327607511	-0.056673110943573454	0.1093415425961734	-0.5183127071188479	0.6042401084728104	0.942443465862834	STAT5B KO	peak53256
126.984090580715	-0.1688620805402497	0.15922806825873342	-1.0605044850877783	0.2889151506173566	0.8111632257609076	STAT5B KO	peak53257
43.91053271628221	-0.23840287940641372	0.3490721551756451	-0.6829616051342017	0.4946311042868666	0.9121660323048676	STAT5B KO	peak53258
56.78181750890233	0.16512755059325307	0.3352871835451754	0.49249586234483783	0.6223688462479546	0.9470790311682228	STAT5B KO	peak53259
988.2044796264829	-0.13614683142810127	0.09903072306771844	-1.37479387416976	0.16919535782284562	0.6873956466522443	STAT5B KO	peak53260
233.1322806025156	-0.10000226512351112	0.10533442998810857	-0.9493787086976271	0.34242803514327563	0.8462369358208669	STAT5B KO	peak53261
65.87501740293442	-0.20508705252747872	0.16721114756793384	-1.2265154298050422	0.22000477246691805	0.7495463347674605	STAT5B KO	peak53262
35.20025353106403	0.21965039970670042	0.24481470841910594	0.8972107971988107	0.36960644481959065	0.8615797730963359	STAT5B KO	peak53263
47.184394059359306	-0.1271480157188321	0.20293227457248453	-0.6265539376951922	0.5309516702100381	0.9225285926535651	STAT5B KO	peak53265
206.46888912725325	0.004798248860499524	0.12484886161046997	0.03843245984468902	0.9693428808785474	0.9974410959175408	STAT5B KO	peak53267
32.831085954418704	0.12233125446883658	0.32735721235839726	0.37369347566078936	0.708632379913046	0.9653590742824979	STAT5B KO	peak53269
1135.3962808537217	-0.005724587405112485	0.09335207380651182	-0.06132255205146994	0.9511023306586479	0.995363913613301	STAT5B KO	peak53272
167.58898904321788	0.10600417164399577	0.11373839994469642	0.9319998496157735	0.3513366031500668	0.8513376313731911	STAT5B KO	peak53273
83.99769337717383	0.008086162182480067	0.1930259617998731	0.04189157824719816	0.9665851300912552	0.9968556978060666	STAT5B KO	peak53274
389.81656228964454	0.006100597351657409	0.12252833205640874	0.04978927933866641	0.9602903099367894	0.9963235719959608	STAT5B KO	peak53275
93.58225183609596	0.28927696930655294	0.1684154953290318	1.7176386812947062	0.08586254025541917	0.5188426549030632	STAT5B KO	peak53276
31.65956070097029	-0.007468678605413151	0.26519909440375994	-0.02816253434878721	0.9775325186219782	0.9979721135308804	STAT5B KO	peak53277
27.455861088957526	0.4129191361265193	0.2633845284840152	1.567742564467219	0.11694122381252499	0.5954947084095358	STAT5B KO	peak53278
36.38704332438854	0.6484049081717554	0.2588475572566328	2.5049682332095506	0.012246239170399515	0.16853629078410598	STAT5B KO	peak53280
26.152723018026	-0.10600141591270103	0.30180125488886206	-0.35122920861192547	0.7254163989603876	0.9672675623538083	STAT5B KO	peak53282
188.02105248959947	-0.01384127551339087	0.13088039417856195	-0.10575514843351574	0.9157766235172382	0.9919391022917969	STAT5B KO	peak53283
170.89487548735855	0.04485810016836995	0.131736641578523	0.34051346406634947	0.7334698850910475	0.9687052316867873	STAT5B KO	peak53284
481.12175747297516	-0.013114431673769867	0.07958137798848594	-0.16479271916687974	0.8691071349558884	0.9867079556781224	STAT5B KO	peak53285
28.006706386999202	-0.38753060122686867	0.30957320996286486	-1.2518221498344617	0.21063467717102613	0.7398563314629883	STAT5B KO	peak53286
34.111224166243296	-0.02766118327775517	0.2710188336907659	-0.10206369388083465	0.9187061185660799	0.9922087255336564	STAT5B KO	peak53290
25.683840481985094	-0.2733827284788857	0.2730520782870139	-1.0012109418611501	0.31672483772491855	0.8306947328782084	STAT5B KO	peak53291
84.90922495208459	0.0814252026953815	0.18122446099517905	0.4493058069989105	0.6532110693145703	0.9547362845134554	STAT5B KO	peak53292
99.00613919660829	-0.1610669036853154	0.1671809693249198	-0.9634284592062534	0.33533255007185303	0.8420091161467101	STAT5B KO	peak53293
510.07027496720093	0.03491483360390469	0.07938804537150228	0.43979963784872295	0.6600822299652667	0.9560121162438682	STAT5B KO	peak53294
120.53780014834315	0.1428385425207992	0.13768154986306963	1.0374559457157362	0.2995234167591887	0.8181748106067082	STAT5B KO	peak53295
98.19129915956097	0.29381328827895437	0.19321206366617988	1.5206777605076833	0.12834072230705892	0.619433949759803	STAT5B KO	peak53296
43.31311220897527	0.22660798587383446	0.21905041324232252	1.0345015219083447	0.3009017656795482	0.8190532389184436	STAT5B KO	peak53297
25.099312316899475	0.6049831530064512	0.2525592946290949	2.395410368463854	0.01660177273760485	0.2065729599750057	STAT5B KO	peak53298
72.87310793341395	0.17190484030174408	0.15899546157583844	1.0811933787163357	0.2796111027234207	0.8036190210921651	STAT5B KO	peak53299
144.20261422388973	0.12498431385086811	0.12409147278984582	1.0071950234850895	0.3138410640920431	0.828864346091996	STAT5B KO	peak53300
28.660650629698917	0.286958892988558	0.24785684180584996	1.157760628667	0.24696173443272038	0.7768036133454778	STAT5B KO	peak53301
27.832896848222166	0.1962003505980198	0.2898609314414931	0.6768775275174391	0.4984836634359749	0.9131531035912306	STAT5B KO	peak53302
27.189350679141796	-0.13420114414179163	0.31816618087288706	-0.4217957539472347	0.6731741052117441	0.9585222688876613	STAT5B KO	peak53306
23.358378071822415	-0.549160728270824	0.3689472319317669	-1.4884533091506857	0.13663138677960812	0.6346595674353163	STAT5B KO	peak53308
29.276631559753913	0.5083020104784072	0.25307996585413134	2.008464039272785	0.04459400370415128	0.3731784819269792	STAT5B KO	peak53312
52.76056952635538	-0.05903073989138559	0.2289473877974816	-0.2578353937962463	0.7965339474605123	0.9773560508443045	STAT5B KO	peak53313
94.17200564514584	-0.06893934085854903	0.1462069040511116	-0.4715190524412508	0.6372701173085766	0.9512610568973657	STAT5B KO	peak53314
520.6634072785241	-0.06277819391143026	0.0854500244525939	-0.7346773077432932	0.46253604352643646	0.9015838697887826	STAT5B KO	peak53315
96.76938439371726	0.1736262736117357	0.13090799816924503	1.3263228835511038	0.1847327701734742	0.7083098101436278	STAT5B KO	peak53316
90.7922327056719	0.11725351717213402	0.1447325086284292	0.8101394654407476	0.41786002421103485	0.8847899367069388	STAT5B KO	peak53317
44.38321747844075	-0.13354984455279556	0.21404723721291047	-0.6239269718765628	0.5326755460621795	0.9228026242771458	STAT5B KO	peak53318
27.43070576567549	0.22129310846085345	0.28521944784439535	0.7758696334815933	0.43782596397518797	0.8925300534256873	STAT5B KO	peak53320
31.765918158684617	-0.0942807167310422	0.25107915751669135	-0.37550196385685486	0.7072871861696071	0.9651973082806411	STAT5B KO	peak53321
58.70754939368866	0.2976435539771147	0.20882784024772794	1.4253059056877984	0.15406879376161167	0.663871321104317	STAT5B KO	peak53322
97.33001404728387	-0.07805179486673167	0.14487417756601007	-0.5387557408646435	0.5900554064450279	0.9387898160134236	STAT5B KO	peak53323
373.2477710215088	-0.04167948919245616	0.1182638696328736	-0.3524279166734672	0.7245173688145191	0.967216201367765	STAT5B KO	peak53324
71.5818590880039	-0.16625654142753254	0.1857836127539752	-0.8948934675293376	0.37084403911333796	0.8622212468250952	STAT5B KO	peak53325
39.33858470212722	-0.04163982226123671	0.21580324218524505	-0.19295271859490035	0.8469959972523453	0.9834352470130034	STAT5B KO	peak53328
462.3109701073459	-0.14048360740654411	0.12249483353471667	-1.1468533272199533	0.2514422450146217	0.7809621684538035	STAT5B KO	peak53329
37.6598020100165	0.18170438429350375	0.2446655480613372	0.7426643666559495	0.45768490835881737	0.8998246438442818	STAT5B KO	peak53330
49.60143094193758	-0.17128383568225528	0.21032933060287623	-0.8143601997462592	0.41543863212128423	0.8837134072362726	STAT5B KO	peak53332
114.87363328456216	-0.09448155388638864	0.16532144616543262	-0.5715021013779636	0.5676593363011233	0.9326528289089645	STAT5B KO	peak53333
217.31318466083275	-0.1496968963740738	0.11766028377788688	-1.2722805994303397	0.2032734391436645	0.7310422122562817	STAT5B KO	peak53334
26.501230554856637	-0.3114889706345446	0.2758868243432565	-1.1290461999265038	0.25887834487110484	0.7865832851349748	STAT5B KO	peak53335
304.90334001590156	-0.052087923603307294	0.13620719100215756	-0.38241684025685696	0.7021522011928167	0.9640545358134028	STAT5B KO	peak53338
384.7594309926817	-0.1612544283790209	0.12704254654263475	-1.2692946793608615	0.20433598331491656	0.7323405875114807	STAT5B KO	peak53339
42.942269616504376	0.08556791146185051	0.2189329144286822	0.3908407819132395	0.6959149282235237	0.9626687389264087	STAT5B KO	peak53340
39.938222026769836	0.04956102568524923	0.25395627939203774	0.19515574020810414	0.8452710269930399	0.983296355054395	STAT5B KO	peak53345
42.78655326408155	-0.09574002495297877	0.2717950476189624	-0.3522508073333241	0.7246501768065217	0.9672306909925423	STAT5B KO	peak53347
122.39894042498499	0.25990826269436357	0.20353605641837502	1.2769642257395104	0.20161487752287424	0.7294243971902461	STAT5B KO	peak53348
71.4645064296061	0.21323449676852615	0.1777561987088054	1.1995896532297035	0.23029874692388114	0.7605345794525508	STAT5B KO	peak53349
397.8114351688662	0.027644847350693988	0.08329801191975608	0.3318788373643929	0.7399807509116072	0.9696454699225371	STAT5B KO	peak53350
940.3417648411065	0.005757300657976796	0.09872805577362939	0.05831473751673525	0.9534979286512775	0.9954773013799899	STAT5B KO	peak53351
61.612567705217664	0.2488549806175652	0.1937744477709909	1.284250753802536	0.1990542317953373	0.7269085669300347	STAT5B KO	peak53352
26.48967592684907	-0.11529013938039452	0.29764254346875013	-0.38734428901458096	0.6985013416838256	0.9632403048716437	STAT5B KO	peak53353
31.378151674404872	-0.20330355991781177	0.2575076544326202	-0.7895049192450645	0.4298169557676009	0.8895540800370706	STAT5B KO	peak53354
159.89444808965445	0.03287385841411507	0.11450327655365196	0.2870997180479076	0.774035968058934	0.9740663586701351	STAT5B KO	peak53358
600.8879431328457	-0.13658020168956314	0.09856544553410268	-1.3856803563304314	0.16584452901592692	0.6820336355594341	STAT5B KO	peak53359
519.9826606063962	-0.017117581753601094	0.10067060576319374	-0.17003554934264106	0.8649821793794393	0.9860867214780215	STAT5B KO	peak53360
41.86067598445231	0.21399470687937389	0.23651557549259716	0.9047806108907691	0.3655816254834993	0.8594821948104187	STAT5B KO	peak53361
79.79709714781984	-0.07027801905208943	0.18548819817936807	-0.37888135062981315	0.704775973602439	0.9646698787026323	STAT5B KO	peak53363
218.18204360691368	-0.11428645435551069	0.1265889860315894	-0.9028151495501456	0.36662400939273043	0.8599695670958617	STAT5B KO	peak53364
661.0083356942185	0.07651217353332027	0.06694344368838419	1.1429375203564023	0.2530645329908254	0.7822949521852204	STAT5B KO	peak53365
99.26833692475505	0.2678782271363749	0.16694675817293617	1.604572799544189	0.10858785145195747	0.5767615551596106	STAT5B KO	peak53366
26.995777110943376	-0.05262790470074982	0.3652090197192844	-0.1441035184213192	0.8854187264244444	0.9881332341562696	STAT5B KO	peak53367
239.41471363272166	-0.038522427312764444	0.11582757243954907	-0.3325842586649174	0.7394481273336795	0.9695533678971863	STAT5B KO	peak53370
60.25213589902587	0.22697563700556175	0.17692633840676042	1.2828821251233724	0.19953337611660768	0.7274328186501882	STAT5B KO	peak53371
25.292000201782653	0.2803783779672463	0.2485716894357824	1.1279578080820867	0.2593377382088312	0.7869979337427504	STAT5B KO	peak53372
42.46628538044192	0.6729352356212452	0.2910457190236953	2.3121289599399972	0.020770577669206137	0.23782622645047524	STAT5B KO	peak53376
31.214977964587046	0.640127943323001	0.39757442262821135	1.6100833124308194	0.10737966961823994	0.5736700712811961	STAT5B KO	peak53377
1216.3957590880646	0.04455388374582661	0.10213158761204694	0.4362399996665797	0.662662609372911	0.9563893412147059	STAT5B KO	peak53378
75.69254724458783	0.5748122616691432	0.28317332900513364	2.029895483761193	0.04236716425847601	0.3628336471433272	STAT5B KO	peak53379
27.068278015151872	0.07258664012936487	0.2673432428172041	0.27151103339834914	0.7859980148902256	0.9761615560056662	STAT5B KO	peak53383
167.3995388937636	-0.07381456026967918	0.12734921039685881	-0.579623226870827	0.56216872624012	0.931054420036562	STAT5B KO	peak53384
291.1384595121954	0.04416032757609715	0.11144557791163183	0.39625015548946274	0.6919204942111844	0.9620119377782539	STAT5B KO	peak53385
25.393052981744997	0.033730595757973034	0.3387114748708795	0.09958503995423097	0.9206737711663192	0.9923395055273021	STAT5B KO	peak53386
74.58649401764825	-0.04326868619814965	0.1542765373364212	-0.2804618702570199	0.779123175139607	0.9750193414692803	STAT5B KO	peak53387
51.00174513257775	-0.4304526415040545	0.33375538088344586	-1.2897249487473499	0.19714617407360152	0.7244203884050432	STAT5B KO	peak53388
427.9830354990056	-0.11681530801983074	0.107397164999344	-1.0876945217366238	0.27672998698743345	0.8016170779083738	STAT5B KO	peak53389
47.94600654547021	0.19987966557429082	0.27444798804365206	0.7282970700535766	0.4664317555110073	0.9028669345989464	STAT5B KO	peak53390
34.149016382205915	0.1235964083864732	0.24305085095568416	0.5085207803243147	0.6110881696932331	0.9442379218654724	STAT5B KO	peak53391
53.53345516824311	0.047325845920451776	0.2288611043304458	0.20678850632530107	0.8361750327724641	0.9823304949147702	STAT5B KO	peak53392
142.33007869128474	0.036165175032156785	0.14856646891310948	0.24342757350791136	0.807674185538962	0.9789725663003808	STAT5B KO	peak53393
25.379198398986667	0.3659500840224792	0.2643128774673011	1.3845336917712303	0.1661950990812041	0.6825490425653337	STAT5B KO	peak53396
35.82645230642025	0.017137627101030242	0.2739543633743455	0.06255650353563633	0.9501196666896484	0.9951733502029779	STAT5B KO	peak53397
35.924528614779845	-0.3466428848379396	0.28228144556729906	-1.228004497926861	0.219445279494979	0.7488542790635141	STAT5B KO	peak53398
42.52552471053293	-0.27331173762064837	0.2652234606700379	-1.0304960840574848	0.3027771895592223	0.8207290801253005	STAT5B KO	peak53399
30.644246183916394	0.3765862152984302	0.22896884654443428	1.6447050373088592	0.100030653521609	0.5565898001266323	STAT5B KO	peak53401
51.979166007759076	-0.21994798758286221	0.22878143953935295	-0.9613891232860641	0.33635655108844154	0.8426828322812207	STAT5B KO	peak53403
76.7222292299387	-0.42519072962102616	0.2286117634091731	-1.8598812383071153	0.06290233031517571	0.4470324711359758	STAT5B KO	peak53407
38.391375624064814	-0.09847177620027615	0.24590248257177383	-0.4004505166861595	0.6888247230007587	0.9616118613308535	STAT5B KO	peak53409
32.73833938992307	0.0157964209197094	0.22758676021097113	0.0694083474147013	0.9446645846694357	0.9949483067414288	STAT5B KO	peak53410
55.81609325067167	0.21402521996069776	0.2343194217311982	0.9133908678138463	0.3610370067888768	0.8573824762725327	STAT5B KO	peak53413
78.22859524597108	0.2747362063101641	0.22217091784435228	1.2365984215028443	0.21623620623332698	0.7460606665409326	STAT5B KO	peak53414
127.22142888260346	0.24147912313365605	0.19068447400565552	1.2663806237653832	0.2053768445626314	0.7336281313714204	STAT5B KO	peak53415
59.28077563790695	-0.0766165914537944	0.19627176876344654	-0.390359713658745	0.6962705733947165	0.9627516301422122	STAT5B KO	peak53416
275.60397694078927	-0.06912477582264308	0.0981636894823941	-0.7041786651167057	0.4813215157066551	0.907722250910201	STAT5B KO	peak53417
36.86579367061088	0.01629888327551508	0.2987928026586705	0.054549116078054606	0.9564976778405956	0.9957866403042077	STAT5B KO	peak53418
91.01792010308552	-0.25896834273367053	0.21862010402861945	-1.1845586840438476	0.23619198075283623	0.7670052587381266	STAT5B KO	peak53420
61.747577668163025	0.2873299591665637	0.16172715164955787	1.7766340174541075	0.0756284749143368	0.4883689299962199	STAT5B KO	peak53424
43.255242337853986	0.01868867732015166	0.20288167517243966	0.09211614259526979	0.9266057630464166	0.9931644363173876	STAT5B KO	peak53425
191.36637279144642	0.017680044423448286	0.10499619866292532	0.16838747162844855	0.8662784635701251	0.9862777457457325	STAT5B KO	peak53426
59.633534247127564	0.08920083244456813	0.1762542141215717	0.5060919132579813	0.6127921272512828	0.9446659662639579	STAT5B KO	peak53427
65.07472762233127	0.0542394043570584	0.21998156234724606	0.2465634109436873	0.8052461242154534	0.9785098789338071	STAT5B KO	peak53428
34.47653786871459	0.10057949725889807	0.26139453558171283	0.38478041262441226	0.7004001123767609	0.9635829494169718	STAT5B KO	peak53429
126.91076123236313	-0.1740715301396895	0.13611340173832187	-1.2788713522445216	0.2009423623008705	0.7285606438105963	STAT5B KO	peak53430
327.1182994626922	0.11793205222230671	0.10873384054358512	1.0845938268411899	0.2781015903344939	0.8027036765053964	STAT5B KO	peak53431
107.7895363694059	0.06835574420235276	0.1488387358575462	0.45926044593509685	0.6460471483038152	0.9536179122836113	STAT5B KO	peak53432
417.83182252519543	-0.017452741511661866	0.10492026251806295	-0.16634290739271856	0.8678871011609168	0.9864927242528964	STAT5B KO	peak53433
30.183053455343465	-0.010959296158664825	0.2723572223152035	-0.04023868383406206	0.9679028373512049	0.9971881069905829	STAT5B KO	peak53434
47.80158223990649	0.22429465312148394	0.25124602953356584	0.8927291449655277	0.372002238668178	0.8629682635225135	STAT5B KO	peak53436
85.63207180670793	-0.04950977104856201	0.1697537973598963	-0.29165633887762743	0.7705493949531378	0.973289227573006	STAT5B KO	peak53437
1070.6647063069297	0.002917728541160976	0.11016578140047215	0.02648488944633829	0.97887058584744	0.998131960073065	STAT5B KO	peak53438
27.147540520427956	0.0927965275386721	0.3247230538796933	0.2857712947385999	0.7750532951486209	0.9741291733791406	STAT5B KO	peak53441
31.237937527890217	-0.24119714252593805	0.27557718504658624	-0.8752435093099733	0.38144142397095626	0.867778107851633	STAT5B KO	peak53444
24.503590529784592	0.07465412770777484	0.3069799757179172	0.24318891658384342	0.8078590524655644	0.9789725663003808	STAT5B KO	peak53447
69.04231274203443	0.0331516311567633	0.18102754303292337	0.18313031598033694	0.8546957692774045	0.9840511740220863	STAT5B KO	peak53448
72.47137789895065	0.12537961027942685	0.434254753361108	0.2887236335560993	0.7727928755999938	0.9736484238523917	STAT5B KO	peak53449
121.39376999207971	0.052476572670070235	0.31756703079130427	0.16524565708005218	0.8687506300389934	0.9866284287656354	STAT5B KO	peak53451
32.33537086945629	0.02544415793840741	0.38337182390659336	0.0663694000230094	0.9470837317148503	0.9949483067414288	STAT5B KO	peak53453
47.67470263729338	-0.2806297542122973	0.27587049026772414	-1.017251805149418	0.30903365720436754	0.8253502520147936	STAT5B KO	peak53454
43.21096689988781	-0.15177406958358294	0.25473125380508665	-0.5958203687864556	0.5512952349227083	0.9283651603241351	STAT5B KO	peak53455
30.54510896264316	0.2775187199943596	0.31337906308120356	0.8855687973080968	0.3758499318256865	0.8650251009389156	STAT5B KO	peak53456
58.15809660782319	0.30935716497977994	0.19830928308858886	1.559973190168731	0.11876621687636164	0.5996419381770518	STAT5B KO	peak53457
139.73577958020857	0.27983014054898936	0.15702679188766822	1.782053477531214	0.07474051137312934	0.485876131144768	STAT5B KO	peak53458
198.50235497055363	0.20335334855288398	0.10611030851522843	1.9164334869849116	0.0553099418077831	0.41848771865535644	STAT5B KO	peak53459
277.96829574793276	-0.06292584702211876	0.10407394455078064	-0.6046263288446364	0.5454273085221193	0.926555306797657	STAT5B KO	peak53460
408.66673927857926	0.03374889306842145	0.07263384048907984	0.4646442049762664	0.6421862705360181	0.9525861837099673	STAT5B KO	peak53461
195.6104892224891	0.20228125068551184	0.11722546097465593	1.7255743675791124	0.08442401404195272	0.514537111430575	STAT5B KO	peak53462
70.91651072559806	0.08975379912566321	0.2596614931336587	0.34565694759932364	0.7296005428632122	0.9680201821059539	STAT5B KO	peak53463
46.90570563110166	-0.22355139598409884	0.23148735964433179	-0.9657175075458715	0.33418555645734893	0.8414202226161682	STAT5B KO	peak53464
31.207424859281033	-0.4519034965056264	0.25968692064448623	-1.7401858183080634	0.08182639499738627	0.5067995528237748	STAT5B KO	peak53465
31.60460668014072	0.056588137022923576	0.2651115059938642	0.2134503246503125	0.8309757314030917	0.9817995940656383	STAT5B KO	peak53472
32.161450829741575	0.46437430273652563	0.2771849521277426	1.675322917683192	0.09387089127527846	0.5415186376970863	STAT5B KO	peak53473
53.174430200623945	0.3389292780188396	0.1748901816024245	1.937954863523002	0.05262872954840812	0.40704560642848064	STAT5B KO	peak53474
154.67448947560695	0.17761444029916593	0.10999041449627782	1.6148174467073817	0.1063502337997016	0.571331906351732	STAT5B KO	peak53475
985.8243957198893	-0.08836777709284632	0.10425439809282121	-0.8476167788544471	0.39665142686373056	0.8745706666501026	STAT5B KO	peak53476
39.449417365383255	0.16188679652959878	0.21901910516994375	0.7391446349120355	0.459819175764902	0.9007964173057352	STAT5B KO	peak53477
60.55796411159939	0.06267515956123518	0.24543711832728135	0.2553613731630444	0.7984440017354741	0.9776454849930697	STAT5B KO	peak53480
79.80018064755825	0.1796860698885866	0.22690275637315466	0.7919078320630116	0.4284144198798096	0.8894087281592041	STAT5B KO	peak53482
119.46637579191204	0.03532659837866468	0.1295977416127427	0.27258652765899116	0.7851710692633179	0.9760982085573628	STAT5B KO	peak53483
283.24579464298097	-0.08490864192793457	0.106405517406441	-0.7979721728489507	0.4248866386569438	0.8881383407772042	STAT5B KO	peak53484
34.53560253445716	-0.04022191413891875	0.33848897164720293	-0.11882784228740209	0.9054117500028716	0.9904555090324577	STAT5B KO	peak53485
78.34493794215763	0.16248477065239034	0.15663054845888696	1.0373759924299826	0.2995606624120749	0.8181748106067082	STAT5B KO	peak53487
45.196579456213186	-0.005027074181856037	0.22845703346729299	-0.022004462307682625	0.98244439599396	0.9986129714863846	STAT5B KO	peak53489
20.58281323133093	0.10735615999417306	0.36888989599772765	0.2910249403926053	0.7710322449909527	0.973289227573006	STAT5B KO	peak53492
42.570436752558116	0.0595929542606859	0.2553425293922745	0.2333843657087581	0.815462952367172	0.9801820730924012	STAT5B KO	peak53494
62.77919167347234	0.30807645422720364	0.20406902192011073	1.5096679120058207	0.13112818295806	0.624667145118972	STAT5B KO	peak53495
40.436414848867884	-0.06917413086531073	0.2493213936872036	-0.2774496397693652	0.7814348700252394	0.9754586967401976	STAT5B KO	peak53497
95.17964323372294	0.01864931451702135	0.1548114704096761	0.1204646817685398	0.90411505572832	0.9904087937051376	STAT5B KO	peak53498
195.98938330362031	-0.1736207591390148	0.15301967407750708	-1.1346303028398357	0.25653025096745763	0.7851521774918128	STAT5B KO	peak53499
42.756382800618155	0.11517711259309343	0.21638435095186406	0.5322802323108626	0.5945319212120799	0.9398167551197568	STAT5B KO	peak53500
27.858098833097085	-0.11133203138504645	0.28981926913969414	-0.3841429581805478	0.7008724934663565	0.9637369676943497	STAT5B KO	peak53501
39.867770856985835	-0.1483794130403648	0.2141110566947084	-0.6930021052202481	0.4883082303546802	0.910131164973921	STAT5B KO	peak53502
84.6695223631258	0.17603652791733973	0.1590677881662813	1.1066761532719633	0.268433969118871	0.7950414118299421	STAT5B KO	peak53504
43.156617818364	-0.12089631405896398	0.2568446844652181	-0.47069813537580046	0.6378563161546138	0.9514152991342971	STAT5B KO	peak53508
100.12735469823407	-0.08609621441607185	0.1727853346491985	-0.4982842704264845	0.618283692985238	0.9460513768399506	STAT5B KO	peak53509
21.035408528294358	0.35065467327330835	0.3543329432777837	0.9896191701216115	0.32236029640663294	0.8337798944037781	STAT5B KO	peak53511
110.33319579655557	0.2092023202246217	0.17153167855962473	1.2196133214652978	0.22261149401418837	0.7527133999726359	STAT5B KO	peak53513
89.85260217285443	-0.2863507510342788	0.18276898638422392	-1.5667360020933823	0.11717641186971624	0.5958918952750333	STAT5B KO	peak53517
23.758477065455818	-0.7021362717948095	0.3239889467063309	-2.16716119155521	0.030222565386903526	0.2982073688982053	STAT5B KO	peak53518
21.810011349446633	-1.2351816570346228	0.38937898728739245	-3.172183649763723	0.0015129729669219178	0.03627824850722289	STAT5B KO	peak53519
24.641851865816403	0.247290162334504	0.3057364182195776	0.8088344979462082	0.4186103499622416	0.88498417785813	STAT5B KO	peak53520
124.49895142814067	-0.12968108874945095	0.17739788249095245	-0.7310182451364089	0.46476800872790197	0.9022182932597831	STAT5B KO	peak53521
189.29053214264567	-0.0916004162885377	0.1163129361127049	-0.7875342102943625	0.4309692101841625	0.8898613495058947	STAT5B KO	peak53522
1408.283343346126	-0.026148505212659434	0.09144721455961334	-0.2859409697559846	0.7749233338468922	0.9741262383903448	STAT5B KO	peak53523
44.312080795591	-0.4339092782043877	0.25161776154275745	-1.724477936469733	0.08462159864685712	0.5151965250721082	STAT5B KO	peak53524
27.6689323824658	-0.3537041501565374	0.3121864315835506	-1.1329901442621648	0.257218392186902	0.7857267372009569	STAT5B KO	peak53525
66.6637313703211	0.11277862640564312	0.2208357534059743	0.5106900701822321	0.6095680949344583	0.9435625395901577	STAT5B KO	peak53526
45.28995196280365	-0.17942729045202951	0.2431792891779796	-0.737839521854631	0.4606119736300427	0.9008803953117092	STAT5B KO	peak53527
191.5724037842276	-0.17105092672047775	0.14679609778273556	-1.1652280224344953	0.2439267054642525	0.773608776024713	STAT5B KO	peak53528
105.39830247757274	-0.23412361281589691	0.16745159237620177	-1.3981569807345144	0.16206593198994548	0.6769592908189346	STAT5B KO	peak53529
194.39325564462717	-0.10385661921393789	0.18889469970178616	-0.549812246600352	0.5824481579745782	0.9368896146160579	STAT5B KO	peak53530
50.795978067054506	-0.04917620814039286	0.26214868962993737	-0.18758899085024053	0.8511988570637107	0.9835423365005883	STAT5B KO	peak53531
173.80279395983507	-0.009304649329069825	0.11391818711362461	-0.08167834798660512	0.9349024966225482	0.9941183627565641	STAT5B KO	peak53532
642.9170852578978	-0.03174777271472614	0.0922473324651366	-0.34415924955580374	0.730726526568707	0.9683316557496456	STAT5B KO	peak53533
156.10460390498454	-0.14534929459604817	0.1300187764294426	-1.1179100325938307	0.26360541975349383	0.7907389564320259	STAT5B KO	peak53534
71.33963238418256	-0.10722570892461326	0.17896057775232463	-0.5991582630729434	0.5490673520222329	0.9276496580408817	STAT5B KO	peak53535
77.88990861980763	-0.21763846825320549	0.17005998792752985	-1.27977468954044	0.2006243878663587	0.7281721796279869	STAT5B KO	peak53536
25.060897161401964	-0.49443177004840816	0.32044551644394637	-1.5429511248440144	0.12284263496612613	0.6080661289920839	STAT5B KO	peak53540
49.26496010401412	-0.09356202345354106	0.25408770661528207	-0.36822727356583485	0.7127037754882838	0.9656464118546167	STAT5B KO	peak53541
51.38982095985696	0.13381840883792703	0.2811377647972287	0.47598873432903577	0.6340824038805111	0.9502921058980724	STAT5B KO	peak53542
23.899281113098063	0.06265579942154348	0.2810742795816646	0.2229154496626191	0.8236013118202203	0.981123107679141	STAT5B KO	peak53548
198.0874075440421	0.20748441004930163	0.13015648150964118	1.5941150808838704	0.11091026173242007	0.5821464609153222	STAT5B KO	peak53549
75.15414097070796	0.16727591566635788	0.16205628987290643	1.0322087207941448	0.3019743505723845	0.8200175920423212	STAT5B KO	peak53550
441.44295374275134	0.1388531339643752	0.10140149393648407	1.3693401208797784	0.1708929822312972	0.6889689760534733	STAT5B KO	peak53551
160.41753055014465	0.21665958920786577	0.13225670051077315	1.6381747644628217	0.1013852422810281	0.5600218323167092	STAT5B KO	peak53552
127.09346712564022	0.28418380530953813	0.1509135837145756	1.8830896352379904	0.059688221616335774	0.43503749708766665	STAT5B KO	peak53553
394.6504815263888	0.07239988089861926	0.09264127950123682	0.7815077823666358	0.43450390131300254	0.8913458275019697	STAT5B KO	peak53554
54.606872223021156	0.09354353524938155	0.22406712956975572	0.4174799553553434	0.6763273828257289	0.9593174092686576	STAT5B KO	peak53555
32.21808032174709	-0.6825616282774958	0.29635431295499304	-2.303194515617377	0.021267901268692928	0.24131748875683423	STAT5B KO	peak53556
48.437723814779	-0.21783822643782316	0.2404078907583122	-0.9061192864789165	0.3648727181155876	0.8591286087876795	STAT5B KO	peak53557
66.4147241343008	-0.4955937169464102	0.20450194679295805	-2.4234180882794205	0.015375220208198521	0.19667677858614424	STAT5B KO	peak53558
20.337676437190837	0.19848780451775705	0.39849338054972455	0.49809561263964197	0.6184166527762827	0.9461213847138357	STAT5B KO	peak53559
23.463558919272547	0.17316677238726455	0.4272856056011955	0.4052717201732481	0.6852777914469421	0.9609891387410218	STAT5B KO	peak53562
20.233668482104026	0.2707711799665722	0.4762062391876397	0.5686006559436952	0.5696271795821737	0.9329165916995688	STAT5B KO	peak53563
77.9676984636707	0.03912801299035965	0.21681849843620712	0.18046436661340495	0.8567880264158625	0.9845383588324559	STAT5B KO	peak53566
25.58544347768824	0.03127559680648636	0.28422417589814425	0.11003848179929075	0.9123788561450531	0.9914412783135992	STAT5B KO	peak53567
17.245978526903098	-0.1051539492752356	0.4770673947106885	-0.22041738848869535	0.8255461043444041	0.9814111164116193	STAT5B KO	peak53573
18.342554314897846	0.07758869641450367	0.4380951933132011	0.1771046512236766	0.859426188532296	0.985050301405615	STAT5B KO	peak53576
18.030920669518455	0.0022968908080532955	0.5328566237482342	0.004310523142034803	0.9965607107866721	0.9998186691391207	STAT5B KO	peak53579
77.854024390195	-0.295335576645283	0.20464848920815212	-1.4431358755103791	0.148982198975638	0.6555217660098945	STAT5B KO	peak53581
77.49615592561744	0.17176510662880548	0.20140639279654474	0.8528284740311988	0.3937544311213252	0.8737245371655605	STAT5B KO	peak53584
23.04770046947233	0.10547220850281828	0.32196617137190925	0.32758785823180575	0.7432233035344968	0.9699799534251614	STAT5B KO	peak53586
30.592118585780888	0.03601917987279397	0.27801850015573953	0.1295567735694454	0.8969171046103457	0.9894344799209586	STAT5B KO	peak53587
66.04945209352877	-0.08790740097554062	0.19079331376741432	-0.4607467590960956	0.6449803034233381	0.9532884130203317	STAT5B KO	peak53588
68.58873895175596	-0.08505165457660187	0.20633537808801017	-0.41220102613873605	0.680192085096512	0.9599512451386525	STAT5B KO	peak53589
42.772535251654396	0.21455012224199327	0.247555510682633	0.8666747981104216	0.38612021767527444	0.86972697395856	STAT5B KO	peak53590
34.90095280617714	0.5360152918267791	0.27271336783679684	1.965489613063461	0.04935759669174774	0.39459003801718145	STAT5B KO	peak53593
113.2756517016263	-0.19727746600258347	0.1565220818993678	-1.2603810504476831	0.2075319342147906	0.7361006439649679	STAT5B KO	peak53596
68.49250595359717	-0.1754887457934933	0.18375944576048286	-0.9549917016087988	0.33958189350650064	0.8447852018095439	STAT5B KO	peak53597
23.53907918409096	-0.44647008602923965	0.3481868286288641	-1.2822716120176296	0.19974738268458306	0.7276103740442897	STAT5B KO	peak53598
90.90904603345253	-0.20172478024187904	0.17511893200508966	-1.1519301650150318	0.24934977145889275	0.7790630497911769	STAT5B KO	peak53601
136.69000902744554	-0.14671450634111216	0.16986217120168845	-0.8637267809729599	0.3877379981633587	0.8703811095525898	STAT5B KO	peak53602
86.71917884381013	-0.1656624931792136	0.1459483416781391	-1.135076228166746	0.2563433807797944	0.7849370902695134	STAT5B KO	peak53603
24.298780317509973	-0.24700272327088216	0.3226814577978372	-0.7654692183324384	0.4439921892186632	0.8951016520306081	STAT5B KO	peak53605
32.87729120571396	-0.07272354624549522	0.2615100026911721	-0.2780908779668266	0.7809425979982983	0.975404550619385	STAT5B KO	peak53608
28.146975074381142	-0.34134757472157007	0.2749197240444644	-1.24162635441305	0.21437445344422112	0.7437085352707495	STAT5B KO	peak53609
35.89092862400116	-0.16494400707876655	0.26531491527100404	-0.6216914224753842	0.5341447928596252	0.9230978114762642	STAT5B KO	peak53612
75.09497556370849	0.05294173124045062	0.17961852581559462	0.2947453833064149	0.7681883915294407	0.9731680408297237	STAT5B KO	peak53613
42.533742503956375	-0.1714879459452565	0.21020094621733948	-0.8158286108186437	0.4145981670755843	0.883429795911604	STAT5B KO	peak53614
223.998675663801	-0.2522303570680955	0.10136548611647236	-2.488325826980934	0.0128346086704886	0.17418573493235345	STAT5B KO	peak53615
64.46710791469563	-0.33565951404680855	0.19671303064880452	-1.70634102346818	0.08794460427990138	0.5252045972234637	STAT5B KO	peak53616
92.1669851852009	-0.1335988526096881	0.17968976529381628	-0.7434972848411066	0.45718066475215086	0.899642560142174	STAT5B KO	peak53617
107.96127989417138	-0.23423036904460717	0.1513204652605247	-1.5479093897929705	0.12164411360223655	0.6055435408632462	STAT5B KO	peak53618
22.885421297812872	-0.07414948785373596	0.35389290413934643	-0.209525217901909	0.8340382512097854	0.9822400384472076	STAT5B KO	peak53619
41.33090612537545	-0.08334445703852683	0.23913178020677422	-0.3485294048597804	0.72744263459047	0.9675350443136208	STAT5B KO	peak53620
32.292801536837274	-0.2794676794085685	0.2636218527169394	-1.0601081683036473	0.28909539214042945	0.8113966580741541	STAT5B KO	peak53621
26.14246302013514	-0.11019763194730386	0.2892073769655239	-0.3810332679046441	0.7031785630646347	0.9643315951966975	STAT5B KO	peak53622
67.36064444894478	-0.41190666399563114	0.1865417016700282	-2.2081210812810577	0.02723583381670146	0.2798361545040094	STAT5B KO	peak53623
79.93942132850991	-0.27724071127686445	0.18911153089507698	-1.4660169581657259	0.14264366698375655	0.6453445101010912	STAT5B KO	peak53624
37.47005998269798	-0.13724564195122754	0.23340699639781015	-0.58800997429105	0.5565255979342363	0.9299179683092484	STAT5B KO	peak53625
62.212267321675526	-0.2736744944055703	0.1974976856903253	-1.3857098803410262	0.1658355099838691	0.6820336355594341	STAT5B KO	peak53626
27.41448697933576	-0.20238200577854695	0.2862792503932523	-0.7069391354788778	0.47960430225074374	0.9074216150898852	STAT5B KO	peak53627
169.9751406443051	0.045031137432196285	0.16019702415222792	0.2810984640351699	0.778634879216485	0.9750091323303652	STAT5B KO	peak53630
22.18643590651846	-0.06772080913143916	0.3626792360926433	-0.18672370070323094	0.851877272439582	0.9836565912735834	STAT5B KO	peak53631
29.57414666769612	0.24932523178276758	0.2989182992123167	0.834091564282841	0.40422938838445854	0.8784405350913697	STAT5B KO	peak53634
54.74618163269873	0.07225706455893496	0.21603988530320217	0.3344616872830008	0.7380311969723611	0.9693201632144994	STAT5B KO	peak53635
149.4969556217827	-0.1690958068305882	0.1183086004443136	-1.4292773830096952	0.15292452390152983	0.6619144830640472	STAT5B KO	peak53636
466.2984580625307	-0.02091237307291328	0.10877978244937626	-0.19224503489557393	0.8475502710061305	0.9834977006238577	STAT5B KO	peak53637
23.62227140246329	0.028270305676246207	0.3489114054230355	0.08102430942883637	0.9354226199319146	0.9941915597353322	STAT5B KO	peak53638
26.243843841779594	-0.20685756571821287	0.3375140836057759	-0.6128857305991036	0.5399518990379817	0.925037577115012	STAT5B KO	peak53642
58.633082339359824	-0.2957237255821298	0.21262914532507346	-1.3907958155502105	0.16428735236698983	0.6800212103903729	STAT5B KO	peak53643
27.156062991858246	-0.00880502835885583	0.27567914707413604	-0.03193940656123682	0.9745203727676095	0.997752414059332	STAT5B KO	peak53644
356.26954878155857	-0.060865669924082544	0.10404125938749346	-0.5850147362921969	0.5585378081433747	0.9302553076316603	STAT5B KO	peak53645
87.54176683310872	0.06345475160068048	0.19512368359306836	0.32520271466899814	0.7450276542463372	0.9701274462372373	STAT5B KO	peak53646
28.075232179534797	-0.04474194462730304	0.2542342801764377	-0.17598706435753783	0.8603041049852455	0.9851089616591805	STAT5B KO	peak53647
32.626383059317064	-0.1835385134490674	0.24864310818289637	-0.7381604693988162	0.4604169414941079	0.9008803953117092	STAT5B KO	peak53648
26.117552885661553	-0.07089715231655291	0.2652524432836386	-0.2672818068663046	0.789252193393893	0.9765226167930711	STAT5B KO	peak53649
45.850196940577995	-0.2005313477006247	0.20985136635316934	-0.9555875245679386	0.3392806668183316	0.844646831574305	STAT5B KO	peak53650
40.66592941379442	0.16924922340284834	0.22866548802286013	0.7401607687554852	0.4592024490973858	0.9004625255373795	STAT5B KO	peak53651
63.79558512650055	0.11914869495370152	0.2031880678104227	0.5863961217686705	0.5576093498947577	0.9300155394744265	STAT5B KO	peak53652
257.30404178067135	0.004110204478370277	0.12288141207339373	0.03344854530085773	0.9733168977480626	0.9977267403978877	STAT5B KO	peak53653
34.36073516838146	-0.011724209092865109	0.2570763095582087	-0.04560594911687281	0.9636243273984008	0.9965570879410156	STAT5B KO	peak53654
24.091403762933567	0.0012233619184469694	0.2852329443135749	0.004288992358126939	0.9965778897079318	0.9998186691391207	STAT5B KO	peak53655
25.41796878672253	-0.28682895440992545	0.35545632646510417	-0.8069316342245044	0.41970587205220294	0.8854850693809974	STAT5B KO	peak53656
39.60342872063203	-0.29020505957484155	0.24342446064281525	-1.1921770672038954	0.2331918235033739	0.7640999788638287	STAT5B KO	peak53658
155.83360900489922	-0.112235434673718	0.13053752458710852	-0.8597944156572586	0.38990237811391193	0.8716026856507431	STAT5B KO	peak53659
38.19921869693377	0.10203448688023851	0.22691048004508896	0.4496684633515536	0.6529495142065112	0.9547362845134554	STAT5B KO	peak53660
86.68458682967628	0.22800847456684242	0.18278032930529517	1.2474453647908872	0.21223424146908218	0.7415245181177093	STAT5B KO	peak53661
100.5529931409968	0.17856773591094344	0.1554131199165986	1.148987524391574	0.25056112496786476	0.780332166553887	STAT5B KO	peak53662
141.41217280259104	-0.03210774515872351	0.12097313167548406	-0.2654122011559889	0.7906919379515086	0.976600113554641	STAT5B KO	peak53663
75.90407680228958	0.4041416399985323	0.1447596074949744	2.7918122119290967	0.005241376509927525	0.09295027647905217	STAT5B KO	peak53664
139.552332035623	0.5532641234234146	0.12780388937736992	4.329008499810025	1.497821534344197e-5	8.11758336390365e-4	STAT5B KO	peak53665
59.27068353149475	0.157280758652461	0.1972959552377363	0.797181870570747	0.42534541351666133	0.8884273891692102	STAT5B KO	peak53666
43.456715750793435	0.18956104321867612	0.2201893751934563	0.8609000459360474	0.3892930963697989	0.8713891346270858	STAT5B KO	peak53667
562.1911471434008	4.074155511301244e-4	0.07265776561325263	0.005607322874456968	0.9955260270962077	0.9996755189927317	STAT5B KO	peak53668
45.59465163511525	0.19651317478124736	0.2655764814886898	0.739949462692224	0.4593306598581915	0.9004954106929706	STAT5B KO	peak53669
41.93051793373378	-0.30333856584645463	0.2672219799802427	-1.1351557453053909	0.2563100681341286	0.7849370902695134	STAT5B KO	peak53671
29.21719737480259	0.17354550195454838	0.28082602777095855	0.6179822551778994	0.5365870357739948	0.9238712496809017	STAT5B KO	peak53673
23.242922194217993	0.1376480918202103	0.3047259092972269	0.4517111529428552	0.6514770825476446	0.9546540163281865	STAT5B KO	peak53679
72.87153742080194	0.06921882990064071	0.2059013704558183	0.3361746925113035	0.7367391359100837	0.9692786591651118	STAT5B KO	peak53680
112.07313019311314	0.12477726337085131	0.15817590125666708	0.7888512875825449	0.4301989294021909	0.8895586115546525	STAT5B KO	peak53681
189.68775694960317	-0.17542521378491974	0.1435841795911116	-1.2217586525512953	0.22179890881130407	0.7518226596467937	STAT5B KO	peak53682
902.9345535740428	-0.05360296330828785	0.0970747150089381	-0.5521825462310385	0.5808232912569327	0.9365154472467693	STAT5B KO	peak53683
41.889035619090784	0.5125186381945586	0.23885378024357726	2.1457422096142023	0.03189355158291752	0.30792534692583245	STAT5B KO	peak53684
45.63487699212099	0.08031777443460758	0.2546782180677479	0.3153696262051039	0.752481025809345	0.9710081640012271	STAT5B KO	peak53685
360.6160528078123	-0.10168774221469754	0.08488788760087158	-1.1979063808586687	0.23095346538473976	0.7612563514202882	STAT5B KO	peak53686
306.3927952936949	-0.13988933098043702	0.09215722736788114	-1.5179420537687702	0.12902900720309488	0.6207004415705414	STAT5B KO	peak53687
88.59419452155588	-0.0250597009264934	0.16611731698016896	-0.15085543989062272	0.8800897519292583	0.9875717163416344	STAT5B KO	peak53688
34.07996466925255	-0.037224095530275336	0.27738666133457507	-0.1341956940221318	0.8932478307881017	0.9890009526029463	STAT5B KO	peak53689
39.72248431136361	0.10798329356928994	0.2119328049012419	0.5095166537318696	0.6103901280664183	0.9439177470755067	STAT5B KO	peak53690
25.843299817977098	-0.07846164079203286	0.31277252045053083	-0.2508584855185276	0.8019235219964361	0.9780567976504357	STAT5B KO	peak53693
63.262794244710484	-0.16010176714171984	0.22483558835951348	-0.7120837422130706	0.4764129210906157	0.9064571266982671	STAT5B KO	peak53694
66.065665575517	-0.019737848252375487	0.1669643444430085	-0.11821594795116745	0.9058965539257932	0.9904555090324577	STAT5B KO	peak53695
569.8916071817673	-0.11576206201892969	0.11971184200865115	-0.9670059375626681	0.3335410654506982	0.8409610523628989	STAT5B KO	peak53696
39.017337486760354	0.11200735827663051	0.2704133228741866	0.41420798755815524	0.6787217925789095	0.9596968001584327	STAT5B KO	peak53698
124.26118400327448	-0.22298237037920504	0.21367241919817148	-1.0435711413572708	0.2966838504815785	0.8166127243703282	STAT5B KO	peak53699
22.57134161429289	-0.41410109806455286	0.3723058588198543	-1.1122604929645274	0.26602616503357945	0.7928416151562746	STAT5B KO	peak53700
91.13989251870271	-0.10710361712000603	0.20121924238998076	-0.5322732351433354	0.5945367667332825	0.9398167551197568	STAT5B KO	peak53703
22.17344159309075	0.33775579393366845	0.36696078180733305	0.9204138716681768	0.35735652241016463	0.8553423764640459	STAT5B KO	peak53704
253.0084362903891	-0.16943163493618327	0.13470737392810933	-1.2577755025244988	0.20847295763415688	0.7372667843605584	STAT5B KO	peak53705
65.57213350781453	0.10945044472013761	0.18888956983227548	0.5794414419881635	0.562291347915783	0.931054420036562	STAT5B KO	peak53706
64.1540483204452	-0.06488174333148505	0.2350064901557924	-0.2760848999892434	0.7824828581851573	0.9757040354911	STAT5B KO	peak53708
19.040734853390404	-0.02276267003469172	0.3867361182839938	-0.05885840230204798	0.9530648907329123	0.9954309972618205	STAT5B KO	peak53709
22.393473828602588	0.09864336739720302	0.30325737874446795	0.32527936436568067	0.7449696472616825	0.9701274462372373	STAT5B KO	peak53710
70.02334492478914	-0.2257366613641077	0.20789660225091453	-1.0858121725898227	0.27756209984460295	0.8022564069417755	STAT5B KO	peak53711
36.38023740487261	-0.08361407150578824	0.2728378982384531	-0.3064606201910841	0.7592539588219258	0.9717302477241523	STAT5B KO	peak53712
25.631535860963513	-0.13542476788725236	0.34692499223937	-0.3903574862482449	0.6962722202349287	0.9627516301422122	STAT5B KO	peak53713
39.24316788208475	-0.2270572443840999	0.27636028784299027	-0.8215986680152066	0.41130534763202914	0.8822645736705427	STAT5B KO	peak53715
41.929379609237174	-0.01792395028863501	0.24917336711338772	-0.07193365204427572	0.9426547089506848	0.9949483067414288	STAT5B KO	peak53718
39.638696625269525	-0.0367528826551334	0.28872543269462414	-0.1272935408291717	0.8987080723925766	0.9896702295082646	STAT5B KO	peak53719
69.11878250596972	-0.0919434510593212	0.20350092483789295	-0.45180851700090574	0.6514069334950183	0.9546540163281865	STAT5B KO	peak53720
42.65159404179716	-0.07317955362581803	0.31540856157213915	-0.23201511481190615	0.8165262741745193	0.9803372332434733	STAT5B KO	peak53721
47.02391766430888	-0.0340547108095144	0.2068503833141294	-0.16463450666077745	0.8692316694157807	0.9867079556781224	STAT5B KO	peak53722
40.75443952112079	-0.29376665506570676	0.23006093394259475	-1.2769080348904782	0.20163471711655837	0.7294290221851035	STAT5B KO	peak53723
42.036014641362804	0.45350093023356874	0.28803591337862183	1.5744596738443652	0.11538121736495718	0.5915976650598412	STAT5B KO	peak53724
952.8379223780531	-0.050890886861349155	0.11315511702021601	-0.44974445877031893	0.6528947101751807	0.9547362845134554	STAT5B KO	peak53725
58.85456285459512	0.20088046704959212	0.17779403744190803	1.1298492904478155	0.25853973453788787	0.7865832851349748	STAT5B KO	peak53726
34.522380690452714	0.032834691278898	0.23759728153638832	0.13819472624677032	0.8900865229533131	0.9887604175191348	STAT5B KO	peak53727
25.984171730987388	0.2960890261883627	0.3087166210869215	0.9590964851387014	0.33751014094271636	0.8432156161053087	STAT5B KO	peak53728
22.083387273781653	-0.7141862748080677	0.4635636007912194	-1.5406435569770376	0.12340356086548816	0.6092606396842462	STAT5B KO	peak53730
21.567666776009677	0.614308494539176	0.3596810408613882	1.7079257029171986	0.0876501292788885	0.524249062349624	STAT5B KO	peak53733
25.55978204379365	0.0755399676924543	0.3076160371210379	0.2455657656844839	0.806018392863361	0.978574662115886	STAT5B KO	peak53734
28.414610807319907	-0.2514093944219997	0.3075436885366098	-0.8174753825002399	0.4136568119485511	0.8830745921301402	STAT5B KO	peak53736
19.790597866541614	0.39683066443598186	0.37840244491440267	1.0487000540542168	0.2943161893744536	0.8150148134842884	STAT5B KO	peak53739
22.542555963400968	-0.7051813196501704	0.4776560099822703	-1.4763371650580621	0.13985340177353328	0.6406281632337227	STAT5B KO	peak53743
21.10905761082637	-0.07148213477944025	0.41403677857220045	-0.17264682385450228	0.8629290443834787	0.9857632909084874	STAT5B KO	peak53744
22.073197982300126	-0.4566920146035354	0.35413264896112767	-1.289607202112747	0.19718707384633125	0.7244775630124547	STAT5B KO	peak53745
21.746941140191513	-0.10281058716114967	0.3510575385140593	-0.29285964801189496	0.7696294334017127	0.9732792637269162	STAT5B KO	peak53746
385.7055865492076	0.17475999379019397	0.09016373461982025	1.9382514990874984	0.05259254648974514	0.4069455720342096	STAT5B KO	peak53747
73.50340179555909	0.2478124130030814	0.15644464329623048	1.5840261947086585	0.1131877582221976	0.5867742040505732	STAT5B KO	peak53748
75.77651223163822	0.10232359863462305	0.16281273661959356	0.6284741646085016	0.5296933659677021	0.9220182422054432	STAT5B KO	peak53749
242.91124573163913	-0.008990031263298068	0.11390366579007684	-0.07892661927024011	0.9370909901667277	0.9944023263664356	STAT5B KO	peak53750
40.04175077835276	0.1353208939668441	0.22280116321838192	0.607361703198144	0.5436108978820521	0.92615674600175	STAT5B KO	peak53751
35.481687083935	-0.008139416332285527	0.24201794955968614	-0.03363145728279214	0.9731710371665666	0.9977267403978877	STAT5B KO	peak53752
142.3408657372974	-0.0873792963188012	0.12901813647817317	-0.6772636677602588	0.4982386784385319	0.9131101031744465	STAT5B KO	peak53753
481.38943095765256	0.06042981678366645	0.0896112144379086	0.6743555163571421	0.5000853166004933	0.9136872128366011	STAT5B KO	peak53754
38.87653115592516	-0.04510477781905142	0.22443070098533827	-0.20097418767140085	0.840718757517702	0.9826693507283891	STAT5B KO	peak53755
76.11601082135195	-0.006000245732689088	0.1780844200058303	-0.033693265994255116	0.9731217488835097	0.9977267403978877	STAT5B KO	peak53757
928.1441058387769	-0.1614801310159659	0.12138876694694344	-1.3302724385242795	0.1834285246723029	0.7066882479688481	STAT5B KO	peak53758
59.410207161940804	0.15271355683908577	0.18275251293454364	0.8356304074121438	0.40336285695262064	0.8780483805891345	STAT5B KO	peak53759
68.00448018808571	-0.6195455640918912	0.2180489423488802	-2.841314236235152	0.004492801826640717	0.08284464043841545	STAT5B KO	peak53763
184.12320027830137	-0.13612842945521325	0.11356643543864235	-1.198667801181104	0.23065714293574982	0.7609350195698373	STAT5B KO	peak53764
62.06981131041486	0.04860708584408584	0.20377767155747067	0.23852998943693082	0.8114700582818869	0.9794464179631155	STAT5B KO	peak53765
65.05780133434834	-0.1600343290427002	0.18536082859067143	-0.8633664958204346	0.3879359944063844	0.8705306852951817	STAT5B KO	peak53766
61.25027580456189	-0.15921563584428955	0.19799090773785752	-0.8041563002231046	0.42130671301662664	0.8860537236424619	STAT5B KO	peak53767
30.290315239180806	-0.1160577207302645	0.24758987502016788	-0.4687498659660893	0.639248438851054	0.9518269522239126	STAT5B KO	peak53768
27.60891381725297	-0.03704931592696193	0.269609608717915	-0.13741838098109327	0.8907001029507603	0.9888109210351261	STAT5B KO	peak53769
153.9153642664375	-0.17305909291912125	0.14126761585253386	-1.2250443378316358	0.2205585155188277	0.7501494005214296	STAT5B KO	peak53770
49.46628381760724	-0.22627696118470267	0.19908466894927246	-1.1365865708240894	0.25571115661629035	0.7844683236989988	STAT5B KO	peak53772
30.099159484170404	0.09523858810378243	0.25977758926844474	0.36661587464870316	0.7139055652834199	0.965794276642235	STAT5B KO	peak53774
42.24832961503095	0.00896407080304638	0.21463604409209344	0.041764051517834466	0.9666867927279743	0.9968850051236013	STAT5B KO	peak53775
118.41438763527553	-0.15580323358836942	0.1414319990250885	-1.1016123272126814	0.27063024680300496	0.7969744233502369	STAT5B KO	peak53776
123.03854386135937	-0.04535722588369668	0.13517182976049966	-0.3355523555763178	0.7372084574509972	0.9693088721634313	STAT5B KO	peak53777
63.41102444986236	-0.01924233678933562	0.19219356452694433	-0.10011956871031426	0.9202493998053606	0.992264563828975	STAT5B KO	peak53778
39.5253563433284	0.1127410480824432	0.2572000684501194	0.4383398836626199	0.6611399180818522	0.956064153664149	STAT5B KO	peak53779
30.285304448562076	-0.09830763568763183	0.2721369937284912	-0.3612431898388373	0.7179176580811184	0.9662613281937779	STAT5B KO	peak53780
31.885808638164434	-0.16296636053098265	0.2571378914291174	-0.6337703075390814	0.5262307335561083	0.9211471517279252	STAT5B KO	peak53781
218.68320772949818	-0.14343111233023143	0.10931420486308294	-1.3120994888988144	0.18948656842496428	0.7151570129524987	STAT5B KO	peak53782
425.78910319657695	0.014644041032598686	0.09835330099116703	0.14889221698734695	0.8816386827027626	0.9878632414787875	STAT5B KO	peak53783
101.79192398335397	0.18124114396869492	0.14978582464281995	1.2100019771622814	0.22627813421153964	0.7565705182734531	STAT5B KO	peak53784
48.124318443336165	-0.09460987788789595	0.2136637140909446	-0.4427980590453738	0.6579118073737225	0.9557261087415417	STAT5B KO	peak53785
27.230934640998008	0.8201522840344336	0.2440412641877588	3.3607115041144455	7.774198241809773e-4	0.02152099620982684	STAT5B KO	peak53788
22.79073307473865	0.3360609346144127	0.3271662657284847	1.0271869988371898	0.30433241886463896	0.8221570458531736	STAT5B KO	peak53791
183.03315411237213	-0.12593999771474887	0.124657553732591	-1.0102877358311466	0.3123574552052784	0.8276278674589312	STAT5B KO	peak53792
71.67577698523891	-0.22349367850275045	0.25728292670455155	-0.8686689061159404	0.38502825333620483	0.8693064005950047	STAT5B KO	peak53793
20.291548344689826	-0.2983354590633776	0.39639959557233134	-0.7526129249265092	0.4516825485134768	0.8978653399003775	STAT5B KO	peak53795
59.851455250955766	-0.1384273874939794	0.19677911786151744	-0.7034658402696832	0.48176548770287403	0.9079478150208237	STAT5B KO	peak53797
28.718562507633546	0.27907802746167854	0.2583253283275136	1.0803355182727339	0.27999279861226906	0.8038989013771229	STAT5B KO	peak53798
27.72098425775376	0.5475808039819015	0.29278344025691055	1.8702587943546678	0.061447888655814534	0.4415122615732761	STAT5B KO	peak53801
70.01300624646215	0.3851170684875328	0.1755790656438933	2.1934110827803424	0.02827777454316232	0.28641172606895854	STAT5B KO	peak53802
33.80974973732173	-0.13122591536276668	0.2613047637667361	-0.5021948833658104	0.6155304417625664	0.9454264019404228	STAT5B KO	peak53805
40.49591233533052	0.01926919178444926	0.22714467331950733	0.0848322415086738	0.9323947609034987	0.9939264019576254	STAT5B KO	peak53806
78.03071261042744	-0.19469050858682913	0.1815937440069994	-1.0721212322122997	0.2836655834120671	0.8071125972207963	STAT5B KO	peak53807
35.96150114437965	0.05467530513048359	0.237162463684252	0.2305394550263905	0.8176726083440183	0.980362510004203	STAT5B KO	peak53809
37.007058228350026	0.18244647697419672	0.2249745944460753	0.8109647999295662	0.41738588545985034	0.8845341217845345	STAT5B KO	peak53813
35.47617458517718	0.048434138391821	0.23844911734297747	0.20312148323935672	0.8390400805328453	0.9825275921294958	STAT5B KO	peak53815
115.45995365820706	0.03912008695314975	0.14251257942200912	0.27450269380997666	0.7836983337392198	0.9759621862916491	STAT5B KO	peak53816
111.44394040589964	0.3029980842045876	0.12888170347716332	2.3509782694506063	0.018724127320988142	0.222883272850325	STAT5B KO	peak53817
119.59984994007792	0.3140873466514593	0.1423018118882144	2.2071914790388725	0.027300684825029058	0.28029297873191594	STAT5B KO	peak53818
190.9182252549217	0.10494678539001814	0.11956837738056038	0.8777135534422713	0.3800991874095798	0.8671656761559087	STAT5B KO	peak53819
28.444758439243728	0.025374067065184375	0.32035074865072827	0.07920714145996641	0.9368678643778968	0.9943860911531316	STAT5B KO	peak53820
41.29840321605311	-0.22360796900168603	0.22445775680387453	-0.9962140412775708	0.3191461584881287	0.831940696498015	STAT5B KO	peak53822
43.81698746823004	0.2668417382417016	0.2672743125160211	0.9983815344233893	0.31809438426457487	0.8314041135981053	STAT5B KO	peak53823
28.911250639426747	0.3986265599535398	0.25433707282568907	1.5673159855336547	0.11704085069843856	0.5956960891201984	STAT5B KO	peak53826
37.107018982451045	-0.20203895039020023	0.2935729840667771	-0.6882068901280226	0.4913225056203208	0.9110146880409009	STAT5B KO	peak53829
28.103306409227653	0.44074206055990905	0.27135398122112403	1.6242328878924837	0.10432611432465495	0.5664967651866984	STAT5B KO	peak53830
78.86643274370121	-0.011041363239415325	0.24941794227118952	-0.04426852029518456	0.9646903642300229	0.9965591085610905	STAT5B KO	peak53833
231.1475931822737	-0.15156567024394388	0.12105568364316863	-1.2520326653204357	0.21055796144276165	0.739825822620798	STAT5B KO	peak53834
330.15905045662697	-0.26361530267917	0.1149740568941889	-2.292824223135627	0.021858126849405482	0.2456237726201971	STAT5B KO	peak53835
25.96006137620451	0.02570123854783572	0.37182640450526144	0.06912160684777845	0.9448928223819028	0.9949483067414288	STAT5B KO	peak53836
63.41303521344659	0.12497662340467741	0.1930540229258874	0.6473660662987344	0.5173950524647815	0.9180406584360414	STAT5B KO	peak53838
68.43940408965378	0.11373571842656917	0.184831868727921	0.615346905321788	0.5383256472835443	0.9242746677500551	STAT5B KO	peak53841
315.99794428572307	-0.03218680192359305	0.1503340282518684	-0.21410190558898312	0.8304675898076312	0.9816780787324689	STAT5B KO	peak53842
32.06223273701052	0.2699176164464005	0.2937750823792597	0.9187900289580737	0.3582054088497672	0.8559256159061174	STAT5B KO	peak53843
57.562459685012946	0.4010221102102657	0.19745176321373137	2.030987739401344	0.04225623835244737	0.36236305359198245	STAT5B KO	peak53844
632.6855901825842	-0.036438611584726	0.09622569497146681	-0.37867860133959963	0.7049265456518075	0.964670430737814	STAT5B KO	peak53845
315.043164676765	-0.02573732743836607	0.0947093549146165	-0.2717506360545808	0.7858137638932146	0.9761615560056662	STAT5B KO	peak53846
53.08222405183523	0.20577396400573006	0.22478302417201818	0.9154337377730928	0.35996397364617083	0.8567951155149931	STAT5B KO	peak53847
20.06300609881406	-0.17030563936562035	0.3572450510649953	-0.47671938031868166	0.6335619605035125	0.9501744027360687	STAT5B KO	peak53848
29.69378709479835	-1.028540552214866	0.39345999461171494	-2.61409181695811	0.008946499042694884	0.13629432135355488	STAT5B KO	peak53851
91.00903493624052	-0.6984889581642795	0.20207548549641485	-3.4565744402315035	5.470880784664437e-4	0.01633465197321932	STAT5B KO	peak53853
80.52717743842375	-0.17337069246533585	0.1681106008880437	-1.031289469846076	0.30240509489854095	0.8202372219367214	STAT5B KO	peak53854
31.968336975127006	0.15269007601899331	0.28714048111846924	0.5317608838162948	0.5948916177886441	0.9398745520340887	STAT5B KO	peak53858
33.01585504642196	9.484122096795672e-4	0.27877469568878804	0.0034020742353830184	0.9972855427291212	0.9998235812223981	STAT5B KO	peak53859
29.768868633653025	0.2732055516874966	0.24849598919229401	1.0994364640472387	0.27157773306609245	0.798002660657594	STAT5B KO	peak53861
32.956737095975384	0.09042835369227442	0.28573583683994147	0.31647536652159247	0.7516417197345973	0.9709381730382856	STAT5B KO	peak53862
27.749505169396432	-0.367026414356273	0.32717966845094726	-1.121788575964951	0.2619523446742694	0.7894086460935615	STAT5B KO	peak53868
29.000906810557794	0.5728619850829831	0.2806384376265384	2.0412812654171177	0.04122287813930034	0.3570393404340123	STAT5B KO	peak53869
266.6402130821026	-0.002444969970105829	0.10086150343623779	-0.02424086382622167	0.980660483077223	0.9984611580558376	STAT5B KO	peak53871
146.67328798216414	0.0744554631043328	0.13116310544043275	0.567655537388496	0.570268888132976	0.9330916583005691	STAT5B KO	peak53872
422.41034985441655	0.07592022623732463	0.1170683253781948	0.6485121060035729	0.5166537834301692	0.9178672963504015	STAT5B KO	peak53873
327.4875794341778	-0.18032543657208813	0.10452241304585783	-1.7252322379217626	0.08448562810610873	0.5147455470393518	STAT5B KO	peak53874
267.57338254992646	0.16713265624561782	0.1287059850327091	1.2985616496633239	0.1940944063296016	0.7211712112284124	STAT5B KO	peak53875
41.63052111275266	-0.07283739866079625	0.22273835087969204	-0.32700879023809426	0.7436612367584575	0.97008840202518	STAT5B KO	peak53879
37.09556751507081	-0.2859262898553893	0.25925723785005644	-1.1028671454902916	0.27008486370184576	0.7963886202583405	STAT5B KO	peak53884
41.95241664468011	-0.41239850726106375	0.22562221021540135	-1.8278276188649478	0.06757542677249145	0.4624367536496203	STAT5B KO	peak53885
104.52802931971512	-0.004401975985582966	0.1664461243798761	-0.026446851808555414	0.9789009248641283	0.998131960073065	STAT5B KO	peak53886
19.458895234720192	-0.10611271780692001	0.32382705741744644	-0.3276832969214484	0.7431511338439514	0.9699698120652019	STAT5B KO	peak53888
101.27244474165475	-0.0558680685403114	0.1881468603949061	-0.2969386171156326	0.7665133728789645	0.972930729546712	STAT5B KO	peak53890
38.82552726667314	0.19991059778672104	0.34896029270489415	0.572874914326656	0.5667293908671382	0.9322891782204349	STAT5B KO	peak53893
118.9714449329386	0.4199308453092931	0.33409456519512143	1.2569221084576478	0.2087818420270969	0.7375261217006277	STAT5B KO	peak53894
176.3651922501189	0.23199693425941736	0.13292738817897756	1.7452906992127875	0.08093428009266569	0.5044078483601534	STAT5B KO	peak53895
830.1201023817533	0.06212356529850305	0.06040374056311767	1.0284721561835775	0.30372778186980176	0.8214411349692945	STAT5B KO	peak53896
772.4314914793413	-0.27951771298452815	0.09459571102320576	-2.954866663203771	0.003128042085389979	0.06283704976792233	STAT5B KO	peak53897
42.212793757285034	0.052215795277882254	0.5455258800983337	0.09571644019614634	0.9237457834631435	0.9929861549237126	STAT5B KO	peak53898
26.864755270319083	-0.4353825354794172	0.3356180666903306	-1.2972559545822593	0.19454313386304456	0.7218027203077579	STAT5B KO	peak53899
37.57989206359416	0.5971967536990082	0.22457126165899147	2.6592750527707487	0.007830900346791191	0.1243315218692786	STAT5B KO	peak53902
45.62313359376728	0.5491750977266928	0.38015160213208504	1.4446212896292883	0.1485642894568782	0.6549884675275544	STAT5B KO	peak53903
21.136046430338105	-2.123214302487117	0.5004693226555514	-4.2424464525039864	2.210963053766284e-5	0.0011239658458331839	STAT5B KO	peak53907
63.73335312852033	-0.17002825817426567	0.18728778065052806	-0.9078449089614233	0.36396016756087213	0.8588789556676631	STAT5B KO	peak53916
52.16255427328962	-0.08429221879526996	0.2113746657103745	-0.3987810862384385	0.690054514539564	0.9618091226349667	STAT5B KO	peak53917
60.29664375739942	0.2157535848665363	0.30846734165956424	0.6994373657378933	0.4842787431518527	0.9087179824155003	STAT5B KO	peak53922
402.635895051375	0.02537737744541762	0.10046862477572081	0.2525900747827326	0.8005850005449411	0.9779890653315998	STAT5B KO	peak53923
65.17991105654534	-0.1648545228313478	0.17064921440974462	-0.9660432566394169	0.334022536338105	0.8413497260640974	STAT5B KO	peak53924
58.46912151525363	0.2966813773786877	0.21154623164595585	1.4024422702797854	0.16078321819800512	0.6752486223995918	STAT5B KO	peak53925
36.586925430076896	0.16702565642359807	0.2795795103316504	0.5974173723441477	0.5502287579816902	0.9280803678220194	STAT5B KO	peak53926
18.696148386892958	0.5442349783584036	0.41354432765051	1.316025736467945	0.18816540465529003	0.7134167582906465	STAT5B KO	peak53931
281.1084406314469	-0.012309986740360922	0.10760905167430511	-0.1143954578990152	0.9089243144321593	0.9907068107603885	STAT5B KO	peak53935
331.4502252378047	0.03283366491809698	0.08546111734810857	0.3841941918961308	0.7008345228076168	0.9637369676943497	STAT5B KO	peak53936
231.55101930083586	-0.018203000772895658	0.09621201422843796	-0.189196753844857	0.8499386117760245	0.9835423365005883	STAT5B KO	peak53937
308.91353081314696	-0.03988512447275663	0.08116138120683151	-0.49142983867060436	0.6231224643180044	0.9472665360466859	STAT5B KO	peak53938
180.3642001129884	-0.01622823266835832	0.12644645498376472	-0.12834074842542614	0.8978793191454291	0.9895798769481039	STAT5B KO	peak53939
268.0186997986351	-0.008082676528124695	0.0958076674396326	-0.08436356655084527	0.932767373665983	0.9939264019576254	STAT5B KO	peak53940
37.57885761070549	0.30359478990079103	0.2896976742187573	1.0479710985582151	0.2946519228411897	0.8151756962777987	STAT5B KO	peak53941
32.99063463826618	0.3070028798587887	0.3827917653272095	0.8020101466821351	0.4225470888640902	0.8867444598691775	STAT5B KO	peak53942
26.93779456861284	-0.20393540970072468	0.2901601343013522	-0.7028374528146691	0.4821570538513666	0.9080171451302682	STAT5B KO	peak53943
36.60392911540734	0.09091662197084342	0.23014377939466144	0.3950427085623518	0.6928113690798388	0.9622059017570176	STAT5B KO	peak53946
26.96121994723925	-0.04281602266039196	0.2987712426039282	-0.14330704082237206	0.8860476954568114	0.9882351596905117	STAT5B KO	peak53947
88.68803176185088	-0.061368637078298066	0.17294622697646034	-0.35484230070339107	0.7227077364080667	0.9670220905509075	STAT5B KO	peak53949
55.67701214593684	-0.2955885789415304	0.2326018726924144	-1.2707919137538832	0.2038026862231166	0.7316414145511034	STAT5B KO	peak53950
31.173751229248193	0.33647077753451743	0.2256951211114585	1.4908198984432317	0.13600878606444364	0.633423621863262	STAT5B KO	peak53956
68.55217194679193	-0.23405070824364943	0.20843238304348144	-1.12290952502723	0.261475921753925	0.7890805567696353	STAT5B KO	peak53960
49.29149059593602	-0.30189996462520363	0.21553132593992902	-1.400724295220763	0.16129653464036545	0.6757133251779911	STAT5B KO	peak53961
22.672932318265296	-0.03700021482229642	0.39805083142570663	-0.09295349212001898	0.9259405090961929	0.9931644363173876	STAT5B KO	peak53962
25.961075007990026	-0.07340466144304063	0.3057579174434005	-0.24007444208416526	0.8102725471426107	0.9792500235978641	STAT5B KO	peak53965
39.50475663991969	0.07002178881334	0.2680123755262633	0.26126326695118735	0.7938894917576935	0.9770779429677495	STAT5B KO	peak53966
37.32172331109621	0.059234992984662865	0.22558582224234805	0.26258296020494765	0.7928720350933192	0.9770108871161943	STAT5B KO	peak53969
353.6736125273247	0.010914020081821173	0.09584037989232926	0.11387705363942005	0.9093352557624733	0.9907946570433548	STAT5B KO	peak53970
382.3176221654671	0.13343527526565965	0.09671558049559725	1.3796667980681145	0.16768926015166166	0.6850962071997794	STAT5B KO	peak53971
54.629014163012954	0.3292465232432623	0.22182141560928528	1.4842864578197215	0.13773294140850545	0.6365340841109087	STAT5B KO	peak53972
31.630734691245	0.13805457435915722	0.28327345705141915	0.4873544305780046	0.6260071809599741	0.9478220026964633	STAT5B KO	peak53975
56.59177174419101	-0.2789720070183354	0.23660671927310925	-1.1790536121517536	0.23837682838358798	0.769027067828865	STAT5B KO	peak53978
213.98908630488677	-0.1774105504558655	0.13247883720984022	-1.339161440365419	0.1805181223395464	0.7025472820067183	STAT5B KO	peak53979
39.4316432125782	-0.3436697447911001	0.2478033381654398	-1.3868648716978034	0.1654829712520368	0.6815783840763829	STAT5B KO	peak53980
31.835704530115756	-0.5249198945959901	0.3450153236395012	-1.5214393640801507	0.12814961687456305	0.6189272652183712	STAT5B KO	peak53982
26.24755049125527	0.19210470816060926	0.3027716144085225	0.6344871811576331	0.5257629299498063	0.9211471517279252	STAT5B KO	peak53983
58.04451606211076	-0.07396098061406388	0.2306823695510087	-0.320618262930187	0.7484996958955968	0.9704785751349876	STAT5B KO	peak53986
78.46771030190901	-0.10581801108808128	0.1795535848802562	-0.5893394507196893	0.5556335854558612	0.9296379825794902	STAT5B KO	peak53987
317.8202067210801	-0.07403727129817879	0.10231322886595934	-0.7236334159209763	0.46929082077659245	0.903829675097967	STAT5B KO	peak53988
171.29420700823104	-0.16338481261124968	0.11349826337377855	-1.4395357933643627	0.14999877627815747	0.6572525375787706	STAT5B KO	peak53989
22.357183112802026	-0.87478103462758094	0.4438684864862362	-1.9708113129466485	0.04874546222580419	0.3922471240351225	STAT5B KO	peak53990
115.35018212254708	0.0096136068533729125	0.21178179922601098	0.04539392378621445	0.9637933241131109	0.9965570879410156	STAT5B KO	peak53991
60.38613678580133	0.11272168221502976	0.2073545313017548	0.5436181283687038	0.5867042822339812	0.9379631923390422	STAT5B KO	peak53992
50.525384040804724	-0.13262793796000646	0.2445996565109614	-0.5422245470490386	0.5876638270312085	0.9382946980322155	STAT5B KO	peak53993
69.58195784722717	0.09697684973235932	0.25876087715140117	0.3747740029325148	0.7078285500969526	0.9652282769108882	STAT5B KO	peak53995
43.80622630184961	-0.10184790432678882	0.24146321546481742	-0.4217946991666259	0.6731748751737043	0.9585222688876613	STAT5B KO	peak53997
1019.8247808423063	-0.009708452531540044	0.11040122608726219	-0.08793790499995344	0.9299260294543186	0.9935966662319531	STAT5B KO	peak53998
200.42925600949053	-0.013282321664512365	0.1071327503038555	-0.1239800306333997	0.9013310863071974	0.9900407394756635	STAT5B KO	peak53999
22.53918273742887	0.11139411300727439	0.34949767881564076	0.31872633141587914	0.7499340456262349	0.9707370182548679	STAT5B KO	peak54002
144.7146138578041	0.002895895118429388	0.1385954110430714	0.020894595980017177	0.983329737467531	0.9987024663398657	STAT5B KO	peak54004
90.26429664910509	0.16742931087933347	0.160275708918283	1.044633101355975	0.29619257473764227	0.8162729783981136	STAT5B KO	peak54005
37.32436157042417	0.12118462680122127	0.21927114237825057	0.5526702031413393	0.5804892604260732	0.9365128859180409	STAT5B KO	peak54006
26.07138221894752	0.0012435102641707942	0.28811002217040493	0.00431609513200242	0.99655626502326	0.9998186691391207	STAT5B KO	peak54007
43.852731970626465	0.30527560576755536	0.27323358848555845	1.1172696865696308	0.26387903250678	0.7910664006088596	STAT5B KO	peak54008
27.151853618150348	0.1494783438123995	0.27198837492599043	0.5495762230759803	0.582610070828126	0.9369544708584245	STAT5B KO	peak54010
22.074821354844513	0.013133977618962634	0.3483412859129423	0.03770433810204481	0.9699234171526768	0.9974596205887544	STAT5B KO	peak54012
33.586811545900645	0.24607578739491084	0.23106148697933374	1.0649796753749792	0.2868851273313893	0.8096132401084949	STAT5B KO	peak54014
24.092659564534973	0.4638736079459779	0.3260664428603061	1.4226352269703244	0.15484192652624756	0.6652810709905231	STAT5B KO	peak54015
97.34518624561402	-0.009687220322194559	0.17770702853374132	-0.05451230827572609	0.9565270025853512	0.9957866403042077	STAT5B KO	peak54017
116.99236664919442	0.3595722904221397	0.1294042991653187	2.7786734501206407	0.005458136454566931	0.09585640264154034	STAT5B KO	peak54022
33.59547233987257	-0.1502107385571762	0.26741730516024287	-0.5617091177669535	0.5743142211388872	0.9345388866784473	STAT5B KO	peak54024
122.15765421839846	-0.22629992560178366	0.18076289295233386	-1.2519158213597392	0.21060053904176987	0.7398410220936423	STAT5B KO	peak54025
66.15934419157708	-0.13646869165926417	0.18921570720537634	-0.7212334201786953	0.470765912943914	0.9042412907979255	STAT5B KO	peak54026
49.58140621125501	0.10754782528214427	0.27509311093558164	0.3909506309204837	0.6958337281882402	0.9626687389264087	STAT5B KO	peak54027
50.90649423713587	-0.039987238493669565	0.23997931870174077	-0.16662785239159655	0.8676628770317031	0.9864615655808388	STAT5B KO	peak54028
87.44191437256907	-0.09550493578454915	0.16032902898256152	-0.5956808719582336	0.5513884389666086	0.9283796626581122	STAT5B KO	peak54029
449.9381807024597	-0.10262149035142748	0.08820060605638223	-1.1635009660344817	0.2446263064059953	0.7743169587598102	STAT5B KO	peak54030
167.31439982715887	-0.1217945200659677	0.12289420975379249	-0.9910517371808817	0.3216603178154311	0.8332942589917348	STAT5B KO	peak54031
199.12001656359809	-0.1606913131457865	0.09777262790572482	-1.6435204472639284	0.10027529833865412	0.5571790967742168	STAT5B KO	peak54032
60.123117864959305	-0.10962701510794823	0.18657353165419208	-0.587580747043682	0.5568137370608881	0.9299179683092484	STAT5B KO	peak54033
64.54421590177175	0.2991878904631796	0.24043318634718042	1.2443701928533222	0.21336334793596792	0.7424549084364472	STAT5B KO	peak54034
74.40589219197162	0.42767890271758147	0.19864257080667894	2.1530072883209064	0.031318105744235346	0.3045533910848309	STAT5B KO	peak54035
28.66076671708143	-0.01711264045229865	0.25899922978046475	-0.06607216734506824	0.9473203696580144	0.9949483067414288	STAT5B KO	peak54039
62.92406951013483	-0.8751145958758351	0.2561604298235614	-3.4162754820430226	6.348398921202401e-4	0.01837643115243631	STAT5B KO	peak54040
23.612465276924013	0.08498221456389377	0.3063813386429754	0.2773739906624114	0.7814929508531292	0.9754586967401976	STAT5B KO	peak54041
93.65068322527782	0.06329411411536778	0.1453050677693458	0.4355946773710572	0.6631308332471357	0.9565541785234167	STAT5B KO	peak54047
29.37039162829759	0.5398103787741443	0.2708464526018735	1.9930494698692993	0.046256030318450346	0.3806517958508391	STAT5B KO	peak54049
25.43027998269306	0.13520609852284854	0.28610266298893744	0.4725789585819985	0.6365135971985212	0.9511768863272619	STAT5B KO	peak54053
103.69133858148157	0.2686440861535064	0.25186587084143636	1.0666156762566408	0.286145418693782	0.8090923532037327	STAT5B KO	peak54054
71.83737180478441	-0.07285836698738908	0.206702909819553	-0.3524786712049327	0.7244793113253654	0.96721049808741	STAT5B KO	peak54055
432.5148675144318	0.16933836651396766	0.10359680202272155	1.6345906746892365	0.10213488383563743	0.5616882250851224	STAT5B KO	peak54056
118.37243372393856	0.2783931153629801	0.15586503065576718	1.7861165791435287	0.07408038429465584	0.48336707110615085	STAT5B KO	peak54057
64.26989731760067	0.4736335463137048	0.31695902575881707	1.4943052818256255	0.13509584525057874	0.6318790154933028	STAT5B KO	peak54058
48.5854769661508	0.16800314510634767	0.2118449709917854	0.7930475966449175	0.42775009242927786	0.8892287828593854	STAT5B KO	peak54061
31.339989174889162	0.43354172764190796	0.23633132660354586	1.8344657641142492	0.06658488529717485	0.45916026340181937	STAT5B KO	peak54064
27.337162871400988	-0.1598692160568569	0.35265144922551833	-0.4533349186794963	0.6503075922726065	0.9545315763855564	STAT5B KO	peak54065
42.4820576629453	0.20692901352755427	0.2020076817921682	1.0243621019345657	0.305664275346407	0.8229473784442304	STAT5B KO	peak54066
209.74127126111293	0.3004841266873089	0.1513555857868116	1.985286007947859	0.04711265987026368	0.38460030129050843	STAT5B KO	peak54067
29.595264157943998	0.24906521590743885	0.24464369305115932	1.0180733163448237	0.30864311514498183	0.8251009729353057	STAT5B KO	peak54068
27.41882724322898	-0.2547115030901245	0.28586238991326757	-0.8910283831580839	0.37291394351926643	0.8633398088140094	STAT5B KO	peak54072
56.60543774232367	-0.24976500819736813	0.2954265619739094	-0.8454385635758309	0.3978660209119005	0.8750630519150417	STAT5B KO	peak54073
238.49859313481022	-0.44098627198646456	0.12934958489471418	-3.409259274743025	6.513953855563302e-4	0.018748172360143766	STAT5B KO	peak54074
129.9479671615247	-0.30914650852222686	0.15903308700228652	-1.943913146311384	0.05190592566550878	0.40430855322100845	STAT5B KO	peak54075
79.40930124991094	-0.23234663813500223	0.1888692160760769	-1.2301985625937715	0.2186227580306223	0.7478890677584328	STAT5B KO	peak54076
48.86199375786384	-0.06511014171022744	0.19458864424603387	-0.33460401537051426	0.7379238155275205	0.9693201632144994	STAT5B KO	peak54077
46.365759260966236	-0.12136135739309499	0.27042792556932765	-0.44877524071374963	0.6535938012515445	0.9548053471709212	STAT5B KO	peak54078
30.65901208431839	0.6572947178267383	0.293813417375314	2.2371160707991673	0.025278754872141852	0.2678195421199831	STAT5B KO	peak54080
40.921248245129576	0.4239304177847969	0.21917616720237626	1.9341994305127201	0.053088612395132455	0.4092144690781228	STAT5B KO	peak54081
130.76950168934633	0.4579574523447865	0.1998174393355219	2.2918792967605337	0.02191260923909487	0.24594277002040624	STAT5B KO	peak54082
54.666157480738754	0.2803288270240828	0.28095259224258673	0.9977798203834853	0.3183861375241727	0.8314486765471341	STAT5B KO	peak54083
25.98651538574942	0.558945764953081	0.2749379306505307	2.0329889136451973	0.042053643071500335	0.361398048046731	STAT5B KO	peak54084
105.5628050691988	0.23945000283652618	0.1606988290059258	1.4900544348565006	0.13620992358365955	0.6338142929980968	STAT5B KO	peak54088
35.76603099327301	0.419893826599645	0.27774689327931196	1.5117858624520604	0.13058834708611067	0.6237980662690531	STAT5B KO	peak54092
27.23572891433779	0.3035798625498339	0.3811869908037034	0.7964066714600074	0.42579570179513715	0.8886785266422993	STAT5B KO	peak54096
28.569563104389797	0.04535149260134746	0.3052143809928857	0.14858897688180872	0.8818779716199185	0.987903742732565	STAT5B KO	peak54098
34.912224612690274	-0.3224894406241256	0.31490738040177485	-1.024077111856436	0.30579885417479474	0.8230273863601757	STAT5B KO	peak54099
26.56713948479328	-0.1860659978178672	0.3070895460903612	-0.605901438804163	0.5445802039773319	0.9262674779017187	STAT5B KO	peak54101
45.622193359223424	0.23568811982180188	0.20078122256797595	1.1738553875077036	0.24045295434257935	0.7709167381352212	STAT5B KO	peak54102
113.9516701950412	0.12816611777185627	0.13670261395338576	0.9375542578546424	0.3484735279131955	0.8497501943826541	STAT5B KO	peak54103
276.9568768739327	-0.17832917544682617	0.1181060304465564	-1.5099074515718403	0.13106704103103722	0.6245559326693458	STAT5B KO	peak54104
27.650463236245685	-0.10403556266405528	0.37166268245460743	-0.27991931279450294	0.7795394098270768	0.9750568215684063	STAT5B KO	peak54105
46.13213643170999	-0.325225984558133	0.26173186232574075	-1.2425922532632656	0.21401812602470072	0.7432504625607672	STAT5B KO	peak54106
51.18005315170451	-0.12977885340284498	0.2472883328302645	-0.5248078302663939	0.5997167876422926	0.9413728150799007	STAT5B KO	peak54107
41.892095268263	-0.09093822607574167	0.2554065746938312	-0.35605280006888596	0.7218010239580519	0.9669918228199663	STAT5B KO	peak54109
39.37685236568018	0.13641398001749427	0.2689069005550218	0.5072907379317408	0.6119508363744146	0.9444621361422623	STAT5B KO	peak54112
34.61560046260642	-0.07487450089094339	0.2687369338838729	-0.27861633981169964	0.780539271722661	0.975404550619385	STAT5B KO	peak54113
23.30192607283087	0.19174766368208182	0.3166637746828604	0.6055244679443287	0.544830572129236	0.9263416485031667	STAT5B KO	peak54114
26.689900130688876	0.2975113158723083	0.27299793262097416	1.0897932926304175	0.27580420923529025	0.8009823352637461	STAT5B KO	peak54115
37.02476616218388	0.31808507421176263	0.2934749309494067	1.0838577359324726	0.27842788129727963	0.8028133572311988	STAT5B KO	peak54119
49.661650658799104	-0.281347406421367	0.2691744297526719	-1.0452233768262464	0.2959197415803348	0.8159508987923658	STAT5B KO	peak54120
85.13514609274308	-0.09198205136460964	0.19819327511888316	-0.4641027870871786	0.6425741050292472	0.9526454594145042	STAT5B KO	peak54122
35.054284193449256	-0.05502691737009191	0.28353774654816083	-0.1940726342083177	0.846119008966352	0.9833535329152152	STAT5B KO	peak54123
34.23407469003697	0.2410903297245868	0.5517696860589191	0.43694015060269675	0.6621547527756889	0.9562257183950038	STAT5B KO	peak54129
42.106956677292196	0.031032973228697407	0.20375029048203858	0.15230885391760013	0.8789433419778903	0.9874103315263426	STAT5B KO	peak54130
502.94056650411744	-0.09374965308730145	0.08067185598163928	-1.162111023064086	0.24519037044083936	0.7752315671147324	STAT5B KO	peak54131
102.37410329232651	0.006933831922620743	0.13242050485735088	0.052362222377041745	0.9582400749774024	0.9960187463405268	STAT5B KO	peak54132
139.68975235866813	0.08283025169103331	0.1536317099775886	0.5391481465845585	0.5897846362835744	0.9387793415183618	STAT5B KO	peak54133
161.24683473216933	-0.14994750676325344	0.12617594866866086	-1.1884000742250562	0.23467582720501717	0.7652014658677257	STAT5B KO	peak54134
35.57558929376105	-0.24812507753332633	0.254587621222943	-0.974615640546178	0.32975095236778657	0.8388433890659507	STAT5B KO	peak54135
37.0139727644735	0.3664204314324385	0.2588274728359665	1.4156937338126379	0.15686519381777644	0.6682873782465147	STAT5B KO	peak54138
46.18615158346973	-0.14956300260721148	0.2392750679128186	-0.6250672245622586	0.5319269380693777	0.9226833222850594	STAT5B KO	peak54140
51.15463226060371	-0.6002055143320126	0.2922450749448809	-2.0537746083324584	0.039997511596143266	0.35094947489947903	STAT5B KO	peak54143
46.64631446983343	0.1835012299421203	0.2557507604820883	0.7175002318515958	0.47306549340920206	0.9050115430096081	STAT5B KO	peak54145
42.293357468379085	0.037334429844488225	0.2603296314830846	0.1434121411066266	0.8859646948728681	0.988234563993977	STAT5B KO	peak54146
22.87177605125364	0.1639243885892558	0.32383640396195984	0.5061950620243162	0.6127197211685493	0.9446374109073464	STAT5B KO	peak54148
24.52441905241993	0.21166202851217192	0.2953887404611067	0.7165541522732518	0.4736492425391575	0.905257192900655	STAT5B KO	peak54151
51.515679338844876	0.040821842113476114	0.2030869635524966	0.20100670865032627	0.8406933283855054	0.9826693507283891	STAT5B KO	peak54153
30.997635611964952	0.38277153938659236	0.24009578343770138	1.5942451546047731	0.11088113649981987	0.5821464609153222	STAT5B KO	peak54154
56.294408960340874	-0.1827322145075641	0.23895995168524098	-0.764698072705755	0.44445135410762066	0.8953249855785498	STAT5B KO	peak54156
28.17709538468445	-0.4674382913757176	0.33633853826447424	-1.389785106957191	0.16459414186704255	0.6804109396139928	STAT5B KO	peak54161
20.924107164323566	0.13841701525316838	0.3773799640459637	0.366784218666971	0.7137799801606575	0.9657490000642946	STAT5B KO	peak54162
28.849235723250032	-0.27237916376972215	0.36030115266131757	-0.7559763874132206	0.449663352992021	0.897150294385065	STAT5B KO	peak54163
23.51148841132074	-0.3473994281871101	0.3721248531370374	-0.9335561042443408	0.350532917193564	0.8507861414682069	STAT5B KO	peak54166
48.248087573595924	0.17169205315096023	0.22789165459978342	0.753393332689083	0.45121358811062856	0.8975450391031646	STAT5B KO	peak54170
28.057934277704394	0.4930355141246142	0.3216285282945695	1.5329346458752515	0.12529195838034274	0.6129966298456864	STAT5B KO	peak54172
54.651110673553106	0.24136381239710641	0.2129109468698267	1.1336374007329728	0.25694667786837255	0.785535067569403	STAT5B KO	peak54173
296.57608312405614	0.06774194752718407	0.10165775557181475	0.6663726456101885	0.5051729423829976	0.9151571523513414	STAT5B KO	peak54174
99.79620810967238	-0.09318927585714107	0.14771574945967753	-0.6308689235779782	0.5281262327673566	0.9215943710046024	STAT5B KO	peak54175
29.191804377505	0.2674444514787185	0.30304646556216064	0.8825196194999361	0.3774958748132584	0.8655895771089012	STAT5B KO	peak54176
25.536467925018194	-0.08654906097033513	0.3175338998458615	-0.2725663653938937	0.7851865697664054	0.9760982085573628	STAT5B KO	peak54179
240.43174967654446	0.29907605733950804	0.09968310790822167	3.000268186008683	0.0026974198998241674	0.05632906031575209	STAT5B KO	peak54180
359.6592940779444	0.0273206096322312	0.0866906976346963	0.3151504184146356	0.7526474490689034	0.9710772395498625	STAT5B KO	peak54181
55.39307818896638	0.13367082559884189	0.21004993901657612	0.6363764075565537	0.5245311143128485	0.9209007921975597	STAT5B KO	peak54182
105.45478298678492	-0.2653268515763222	0.2125820697114878	-1.2481149136256815	0.21198897748303966	0.7412614501660788	STAT5B KO	peak54186
27.51036997740976	0.17435781897130298	0.34143170266587775	0.5106667529989976	0.6095844249195486	0.9435625395901577	STAT5B KO	peak54187
66.86747548997702	-0.14640933334995904	0.1995164004152745	-0.7338210445117388	0.4630578128332988	0.9016974643359184	STAT5B KO	peak54189
84.48976733189724	-0.05431811678315584	0.17572761004630771	-0.30910405467212543	0.7572423749422101	0.9715508605091836	STAT5B KO	peak54191
27.25149591557612	0.10773059272630808	0.2502767964718457	0.4304457874041351	0.6668713943963341	0.9574382388827231	STAT5B KO	peak54193
20.874243156754137	-0.14500170154958703	0.36534385538222924	-0.39689103679568843	0.6914478141367941	0.9618994221512053	STAT5B KO	peak54194
24.276019208345502	0.18632462798748636	0.28445532181459726	0.6550224717150109	0.512453285959663	0.916986275061067	STAT5B KO	peak54196
29.34605784981843	0.13047551591103823	0.27658607039087524	0.4717356724677003	0.6371154715226227	0.9512610568973657	STAT5B KO	peak54199
362.30414423012405	0.3243963374345193	0.10445321151676103	3.105661690281923	0.0018985379179757705	0.043256373594492276	STAT5B KO	peak54200
63.9099240214349	0.23641108773775496	0.2369359577287168	0.9977847600845676	0.31838374169658873	0.8314486765471341	STAT5B KO	peak54201
244.4973045412371	0.43613966970027024	0.13348510272430203	3.2673284194197016	0.0010856765421313338	0.027881475230484527	STAT5B KO	peak54202
37.983374329296325	0.3270853361467769	0.21649606196642956	1.510814253043991	0.13083578226537318	0.6243893031922472	STAT5B KO	peak54203
398.4415211024652	0.043868996317828375	0.12202235933515211	0.3595160473609252	0.7192090751267344	0.9663424451322489	STAT5B KO	peak54204
136.1066735336066	0.04484708017986112	0.11985211828214502	0.37418679638424224	0.7082653466264315	0.9652799948673486	STAT5B KO	peak54205
33.37182618381125	0.4652160730678739	0.40535610873916245	1.1476725354279291	0.25110377320346167	0.7808417891133237	STAT5B KO	peak54206
40.85473541961734	-0.1108100679757013	0.2603826808522864	-0.42556619976796084	0.6704239739954185	0.9580147503270056	STAT5B KO	peak54207
234.2371362219552	0.2756784118970903	0.14110100807869375	1.953766423435764	0.05072884681927928	0.39996602080617966	STAT5B KO	peak54208
27.312256424187616	0.212195912751441	0.30292065539427226	0.7004999790299982	0.483615118255197	0.9084398582321821	STAT5B KO	peak54209
81.39785505754796	0.42970563331822703	0.2380372281527984	1.8052034828871173	0.07104284613857767	0.4737138520935563	STAT5B KO	peak54210
36.1412899847376	0.6613429069854013	0.28195614280355513	2.3455523983606663	0.01899890789894534	0.22523862509127024	STAT5B KO	peak54211
46.65051872927386	0.6972859514347579	0.22854203740592724	3.051018356838512	0.002280666306640025	0.04974223991071176	STAT5B KO	peak54212
44.22277757491924	0.03784734794844629	0.23919451054402333	0.15822832999957392	0.8742768808309553	0.9868715532987516	STAT5B KO	peak54218
37.43876159203321	0.4021055520492369	0.24583951642857382	1.6356424625740127	0.10191443792302596	0.5611254872570834	STAT5B KO	peak54219
350.0901277231839	0.30591746322109503	0.11872973959754834	2.576586660242384	0.00997811898567452	0.14679048611859888	STAT5B KO	peak54225
56.74038692924116	0.5992085467463688	0.19654307718881178	3.048739010892411	0.0022980402967463557	0.05000545589541573	STAT5B KO	peak54229
27.91632240210005	0.11593525576996232	0.3276210729053776	0.3538699594071787	0.7234363411188451	0.9670383857473386	STAT5B KO	peak54233
169.8775485431121	0.40246810533024885	0.15349588761327437	2.6220123000574986	0.008741227615295846	0.13399072642876006	STAT5B KO	peak54236
24.953074040950515	-0.08350753655644355	0.3296034124987445	-0.2533576212799728	0.7999918727978936	0.977876133641199	STAT5B KO	peak54240
71.28467394723809	-0.06563082114218705	0.1816949084083024	-0.3612144210155979	0.7179391624860947	0.9662613281937779	STAT5B KO	peak54242
81.04383866821331	0.0022031941355566825	0.15976071371005993	0.013790587713291808	0.9889970517376231	0.9990017031023187	STAT5B KO	peak54243
28.081089240860482	-0.38990054146116676	0.35125864602565676	-1.1100098058018693	0.2669948010283995	0.793765898376993	STAT5B KO	peak54244
203.32327467388356	0.1736463533917716	0.10415068890856957	1.6672607278115072	0.0954625720379272	0.54540396532075	STAT5B KO	peak54247
718.2694567634527	0.07400942866587927	0.07934657642009539	0.9327362566223534	0.3509561600922672	0.8511252890398683	STAT5B KO	peak54248
955.331240071491	0.04594851458072497	0.05836515125802819	0.7872594106299811	0.43113002510064297	0.8899597441110729	STAT5B KO	peak54249
577.5037685495626	0.03001679516177688	0.06751237754259709	0.4446117327572668	0.6566003670941636	0.9554265860625665	STAT5B KO	peak54250
158.07134004118348	0.03712035780137008	0.12364364166750694	0.3002205151898657	0.7640089575739755	0.9725343802062227	STAT5B KO	peak54251
40.02931375808251	0.06746813174362105	0.21980150531862183	0.30695027154531995	0.7588812236625662	0.9717302477241523	STAT5B KO	peak54252
23.971984581037532	-1.259369020341552	0.3797410040420293	-3.316389346782699	9.118869047459382e-4	0.024305809041941368	STAT5B KO	peak54256
65.24294720126322	-0.10016991064007288	0.18881922407919782	-0.530506949854099	0.5957604917183437	0.9401250998471411	STAT5B KO	peak54259
61.76962859722091	0.29936718013541624	0.18361792901787907	1.6303809858691225	0.10302100074452429	0.5635150311816888	STAT5B KO	peak54260
28.13933162064022	0.1735297337001207	0.3138763507382101	0.55286017341540306	0.5803591606613288	0.9365128859180409	STAT5B KO	peak54261
120.92345061634077	0.26206517758680775	0.15551557765894047	1.6851377947586708	0.09196198920642035	0.5366147589683169	STAT5B KO	peak54267
26.19321171389811	0.3461471045893874	0.29619341863804033	1.1686522481864878	0.2425437683615868	0.7723556966504836	STAT5B KO	peak54268
26.1236861758977	0.8685475599551695	0.248645327982877	3.493118358592212	4.7741485530157664e-4	0.014679105082266289	STAT5B KO	peak54269
133.711658463706	0.585434713999444	0.15694576565361654	3.73017208563316	1.9134903385847717e-4	0.006945306716750246	STAT5B KO	peak54270
38.92978606859748	0.2642313093586871	0.2438806976689673	1.0834449461734066	0.2786109747951158	0.8028428327509272	STAT5B KO	peak54271
62.84402586315519	0.11557913152189639	0.20835450883827436	0.5547234478693686	0.5790838353893532	0.9362286720803363	STAT5B KO	peak54275
46.358680782415064	0.9068671592761112	0.25794357352055935	3.5157579113085733	4.385006248295526e-4	0.013678955391720652	STAT5B KO	peak54276
58.919902681755524	0.8735237855859381	0.23368365672749872	3.7380610942962287	1.8544488901716793e-4	0.006757028655876834	STAT5B KO	peak54277
26.527887080753494	0.6734901777886054	0.2713781326065299	2.481740777415903	0.013074234792263845	0.1762371919770409	STAT5B KO	peak54278
63.18704115185933	0.01874476211775157	0.20495955696898624	0.0914559066918161	0.9271303407122493	0.9932607154866326	STAT5B KO	peak54280
65.12334621863548	0.1389267491812079	0.2314592660297163	0.6002211601386982	0.5483588532813002	0.927361201802087	STAT5B KO	peak54282
40.95489727478238	0.624822751737705	0.33255984639551234	1.8788280019669161	0.06026798223508422	0.43725729536055374	STAT5B KO	peak54286
324.48278101200924	0.2360986432625512	0.1120877347003317	2.1063735822100838	0.03517191419389185	0.32584718422373726	STAT5B KO	peak54287
54.89949077809675	0.33795624215346903	0.1845527238357696	1.8312178499961382	0.06706803347789504	0.46065895316219263	STAT5B KO	peak54291
61.662294564989445	0.11152952384673258	0.17882653736925522	0.6236743465900566	0.5328414737908898	0.9228026242771458	STAT5B KO	peak54292
240.64526390677958	0.005054757919346204	0.1201847022653488	0.04205824721507483	0.9664522645941611	0.9968504027108731	STAT5B KO	peak54293
135.9569842495785	0.07952156944864787	0.12732310327979415	0.6245651213346426	0.5322565172884828	0.9227762181161566	STAT5B KO	peak54294
78.47968412785345	0.038615542182150714	0.16810237798005687	0.2297144314444614	0.8183136800943026	0.9805045348966119	STAT5B KO	peak54295
98.57293418622177	0.026067869658474414	0.1478339956552241	0.17633203745144962	0.8600330941034794	0.9850651117938855	STAT5B KO	peak54296
48.1116169806112	0.3712443121234939	0.21268862837014435	1.7454826568226927	0.08090088877592011	0.5043151439964595	STAT5B KO	peak54297
34.44084296631293	0.23407158947484655	0.2728748007058888	0.8577984807293901	0.39100374883062683	0.8721850891680192	STAT5B KO	peak54298
83.16740146359815	0.08761195769613862	0.2143522066825891	0.4087289748589976	0.6827385677045489	0.9606140729699914	STAT5B KO	peak54300
107.24042326262585	0.3877331033867912	0.1619585463047416	2.3940268187961604	0.016664530241337697	0.20698892662705295	STAT5B KO	peak54304
378.1756773360205	-8.418564543695189e-4	0.10916510918289138	-0.007711772201492532	0.9938469570124389	0.9994267158084006	STAT5B KO	peak54306
32.79422992164995	0.40541019058157546	0.32028425355780593	1.265782460667882	0.2055909761832625	0.7336653372615572	STAT5B KO	peak54307
134.55348154643585	0.2759605629042247	0.15674217815134137	1.7606018122178502	0.0783058217012714	0.4971477251220246	STAT5B KO	peak54310
25.822250678638166	-0.30223655323340903	0.28122320720333416	-1.0747212374079835	0.28249955254530557	0.8061238947230026	STAT5B KO	peak54311
61.33027403319237	0.19097713861097612	0.2590137499681417	0.7373243259651892	0.46092514241406074	0.9008916110267632	STAT5B KO	peak54312
31.288577497038467	-0.46120927862188155	0.2981690877931794	-1.546804472708427	0.12191040136966524	0.6061860929106789	STAT5B KO	peak54313
50.76155589388483	-0.05624092106064308	0.27916410779905815	-0.20146186235776842	0.840337447458322	0.9826693507283891	STAT5B KO	peak54315
84.7192934682285	0.28899832725235636	0.27707335007916417	1.043039062290852	0.29693020163722134	0.8166172477308987	STAT5B KO	peak54316
20.19018942321558	0.5008136703210032	0.3341401348956796	1.4988132762840956	0.13392207943469603	0.6297758281793269	STAT5B KO	peak54317
33.019569428873396	0.4702096649746107	0.2841314925974126	1.6549016114903292	0.09794445733526518	0.5518451162032963	STAT5B KO	peak54318
36.402478709581416	0.5489831584407547	0.2976426629159461	1.844437061080141	0.06511947036188742	0.4543358681825518	STAT5B KO	peak54321
26.263525301992626	0.5168545585382691	0.2641210720507579	1.956884979018038	0.0503609929695932	0.39841043926212033	STAT5B KO	peak54323
49.10061024962287	-0.4684014258022038	0.2126244301560195	-2.202952057101342	0.027598127938651254	0.2820838098166935	STAT5B KO	peak54325
26.539503248369606	-0.329959202587767	0.30472583779466894	-1.0828067779736514	0.2788941964201041	0.8031423424702548	STAT5B KO	peak54326
55.571300455767044	-0.07659933659878003	0.2993313585331508	-0.25590147645789235	0.7980269145276776	0.9776102276677944	STAT5B KO	peak54327
71.45582301561619	-0.07844622285947049	0.24780455144841554	-0.3165648992359219	0.7515737732617273	0.9709381730382856	STAT5B KO	peak54329
24.68277081933089	-0.8650796729173941	0.34976382587229793	-2.4733251666604392	0.013386228393664991	0.17916103750396556	STAT5B KO	peak54330
34.263351582042425	-0.5209243389331207	0.2714659831759031	-1.9189304414453097	0.0549931374747427	0.41719252154245756	STAT5B KO	peak54331
35.95758093715714	0.6824205127252952	0.2667135172289777	2.5586273984734964	0.01050863073844477	0.15202512193218534	STAT5B KO	peak54334
37.8203076350784	0.031837088853798795	0.29346099895009825	0.10848831349890059	0.9136083502762348	0.991585229372642	STAT5B KO	peak54335
32.92784518680052	-0.009046206670562773	0.35944829026587777	-0.02516692084937015	0.9799218219327182	0.9981946981758957	STAT5B KO	peak54337
208.75182820049096	-0.10193272086565974	0.22314861744914846	-0.4567929751520346	0.6478198554949987	0.9540096437933842	STAT5B KO	peak54338
399.27133593196953	-0.08142839651302397	0.1310667562091698	-0.621274218330941	0.534419213977178	0.9232683864546568	STAT5B KO	peak54339
123.91725313820893	0.030203029426390682	0.17792586892802892	0.16975063608433363	0.8652062500710738	0.9861479686371466	STAT5B KO	peak54340
28.369526625367996	-0.4264338242924178	0.3499826932332306	-1.218442604555419	0.22305582318854886	0.7530631022501345	STAT5B KO	peak54341
43.48466424005071	-0.02741120899409425	0.22550527480272717	-0.12155462446753706	0.9032517513432802	0.9902711415505104	STAT5B KO	peak54343
93.53261539264554	-1.15220929100141	0.20097964084789116	-5.732965220459542	9.86898760735812e-9	1.2347151530887206e-6	STAT5B KO	peak54346
39.101841435625225	-0.6449736108462277	0.27453828846966927	-2.3493029494772415	0.018808596623889184	0.22356359069298246	STAT5B KO	peak54347
39.16500299964031	0.18700543370263234	0.23176186714937064	0.8068861198037693	0.4197320963635464	0.8854942343037376	STAT5B KO	peak54354
52.99087466979947	-0.08767918349804828	0.36564205355310747	-0.23979512926926871	0.810489083106302	0.9792500235978641	STAT5B KO	peak54355
40.250501064400545	0.5661896077837685	0.2717206228378547	2.0837196745336253	0.03718567352823726	0.3369303720473334	STAT5B KO	peak54357
141.10774709177133	0.15095673438308457	0.17005208446802986	0.887708814951132	0.3746974030153654	0.8644113509122935	STAT5B KO	peak54358
34.538188632266944	0.4085326227178119	0.2789692783841393	1.4644358872924512	0.14307488862045856	0.6462987627797339	STAT5B KO	peak54359
43.80788276599227	0.3050481217524105	0.2533786008451083	1.2039221968033835	0.2286196516127561	0.7590536098264262	STAT5B KO	peak54360
266.87722939974697	-0.10052374615587104	0.09561923783364248	-1.0512920666734593	0.29312446959140775	0.8141770144969855	STAT5B KO	peak54363
22.243624578231998	-0.15650858140913115	0.3545902036244618	-0.44137875161065004	0.6589388223684719	0.9558889982954328	STAT5B KO	peak54364
46.05513896757421	-2.291054634153794	0.3984311931502246	-5.750188924816371	8.914377951731213e-9	1.1242374513166817e-6	STAT5B KO	peak54366
50.93540022048385	-0.8684585996093636	0.28216040325852787	-3.077889702381958	0.002084720602461742	0.04651631552604621	STAT5B KO	peak54368
387.9769068946634	-0.2603997058937564	0.12331286655721217	-2.1116993965341115	0.034712240825190366	0.32345393136444034	STAT5B KO	peak54369
83.8342235708358	-0.19748627063271296	0.17095127530354548	-1.1552196395262408	0.2480004941830388	0.777760890834006	STAT5B KO	peak54370
219.49470326915394	-0.9754264041132962	0.14127179741299042	-6.9046081523388505	5.034219159683291e-12	1.2356123848962244e-9	STAT5B KO	peak54371
27.13474781775579	-1.1447898010611048	0.40805770547826925	-2.80546056523878	0.005024472909963634	0.09009956293876693	STAT5B KO	peak54372
28.251928207540487	0.25399622680499573	0.2688184126093121	0.9448617166493791	0.34472947858043124	0.847898224300807	STAT5B KO	peak54373
47.76993717693128	-1.250318013342284	0.34751281295905584	-3.597904787152689	3.20791002673461e-4	0.010623524947987947	STAT5B KO	peak54374
69.1238441500938	-0.00506350783447959	0.15380762712587284	-0.03292104513344923	0.9737375503010678	0.9977433793300764	STAT5B KO	peak54375
112.9853025978914	-0.022071705922644905	0.1523172055186039	-0.14490618999669796	0.884784939112603	0.9880808632194055	STAT5B KO	peak54377
25.36292141046017	0.306066646910707	0.29205526908554835	1.0479750900198772	0.29465008380368524	0.8151756962777987	STAT5B KO	peak54378
105.13712259632828	0.31609389919738495	0.18542670656850385	1.7046837807077566	0.08825341641087904	0.5261407519803237	STAT5B KO	peak54380
30.399470226665258	0.2504534574081875	0.27710711640410907	0.9038145994163058	0.3660937190079978	0.8597800799127572	STAT5B KO	peak54383
32.26501207784574	0.23092021398479784	0.2628167821804428	0.8786357251199216	0.37959881897396824	0.8669813023378081	STAT5B KO	peak54384
23.2760684763292	0.311323669855149	0.32640875022780635	0.9537846936942431	0.34019263880019324	0.8451016396130262	STAT5B KO	peak54385
60.232350955763835	0.06694434107545275	0.1975624205478967	0.33885159378892543	0.7347215318314344	0.9688750113615965	STAT5B KO	peak54386
45.30386353742551	-0.049683330812509065	0.24320998376847575	-0.20428162546075912	0.838133427971445	0.9825108988394886	STAT5B KO	peak54389
300.79600089433944	-0.00259651162707301	0.11462292326693747	-0.022652638347271704	0.9819273552533957	0.9985212816063535	STAT5B KO	peak54392
31.19454065401737	0.14314924220344413	0.2793236365539585	0.5124852446054675	0.6083114445305	0.9434069095810556	STAT5B KO	peak54393
41.32215066117967	-0.045287064697798515	0.25058285264526514	-0.18072691016056333	0.8565819353343198	0.9844508755884749	STAT5B KO	peak54397
52.173623628332265	-0.08647502924415523	0.2226039875213452	-0.3884702615035737	0.6976680573248188	0.9630506605137936	STAT5B KO	peak54399
39.47917030294727	-1.4499062966027467	0.3236806625977626	-4.479434406016842	7.484108388608399e-6	4.460648496793897e-4	STAT5B KO	peak54403
34.84576898384355	-0.22417794985236256	0.2548928895701485	-0.8794986405090247	0.3791309699114663	0.8669125863293289	STAT5B KO	peak54404
236.6137003744588	-0.6858221366055558	0.1114706214109845	-6.152492270380164	7.627469031233873e-10	1.2129734918905386e-7	STAT5B KO	peak54405
40.15378936096893	-0.9562604654743735	0.2946901062869961	-3.244969698925283	0.0011746312203161334	0.029734782684852638	STAT5B KO	peak54408
29.230395179889793	-0.8817652768028891	0.3598807273415671	-2.450159760753165	0.014279284249531858	0.18736626520026925	STAT5B KO	peak54409
32.65740176655136	-0.6735483627752673	0.31199266583160296	-2.158859603253664	0.030861060714687357	0.3020619259581089	STAT5B KO	peak54410
31.372028480999102	0.10175312388876152	0.25532697493813544	0.3985208531664774	0.69024628996097	0.9618091226349667	STAT5B KO	peak54413
403.00520382079	-0.1623886475582026	0.14810092059019636	-1.0964729112490879	0.27287187165657734	0.7988926232354796	STAT5B KO	peak54414
33.57278913955135	2.296105246007966e-5	0.2958171323860547	7.761907593003926e-5	0.9999380689377538	0.9999964682172187	STAT5B KO	peak54415
21.80523793128945	-0.31347010455830093	0.36303675418703757	-0.8634665800168548	0.38788098652987674	0.8705154974798197	STAT5B KO	peak54417
27.468441396628698	-1.10886872772035	0.3723157920745561	-2.978301622774839	0.002898505923414817	0.05927618615981046	STAT5B KO	peak54418
51.985515588685466	-0.04753678147177189	0.2765112195227201	-0.1719162844597195	0.8635033440441892	0.9858616397793486	STAT5B KO	peak54419
173.83228150133948	0.008692502778005616	0.113581436132191	0.07653101663452207	0.9389966386212829	0.994537274333816	STAT5B KO	peak54420
830.994366731714	0.060859822181680553	0.11366593843709366	0.5354270858843286	0.592354564604444	0.9395214440103536	STAT5B KO	peak54421
33.18750620048075	0.5472123657477869	0.27486766011343416	1.990821202908919	0.0465005474767801	0.3819222713809028	STAT5B KO	peak54422
23.742903550126055	-0.27306171033304316	0.3059108733375201	-0.8926185177856247	0.3720614990610118	0.8630198104932082	STAT5B KO	peak54423
83.65514422072143	-0.6765886147247174	0.20553681080343908	-3.291812362369284	9.95440031739193e-4	0.026080491936087552	STAT5B KO	peak54424
67.37149815102634	-0.32176971551970984	0.21460859888618092	-1.4993328188604527	0.13378731242625796	0.629612239747752	STAT5B KO	peak54428
50.50767903919115	0.0011003249875765364	0.28430947680935403	0.0038701664113516975	0.9969120616812667	0.9998235812223981	STAT5B KO	peak54432
157.96307014438372	0.01046201164492146	0.16067721331875445	0.06511198090152788	0.9480848412965606	0.994955976975847	STAT5B KO	peak54433
994.8634208183656	-0.058496336264754915	0.11103006395490744	-0.5268513245972009	0.5982968380125375	0.9409295983293232	STAT5B KO	peak54434
32.38038700150199	0.04198358489931834	0.440132336367285	0.09538854892107622	0.9240062112409624	0.9930588622055307	STAT5B KO	peak54435
24.054204883740283	-1.0078436138618696	0.34495292088217827	-2.9216845338906623	0.003481439694434795	0.06831208005561681	STAT5B KO	peak54437
24.32237971488471	-0.13515675347021822	0.39089966459212483	-0.3457581720138962	0.7295244623801969	0.9680069645193846	STAT5B KO	peak54438
83.50581133525957	-0.7019832359305521	0.22404438206790597	-3.1332329311332026	0.0017289217731626964	0.0402149252518717	STAT5B KO	peak54440
91.27720266256397	-0.42114808405677556	0.23509159619342207	-1.7914212625034676	0.07322571939440949	0.48079296978492186	STAT5B KO	peak54442
806.3415898541444	-0.4417944973162951	0.09851354420135222	-4.4846066690414625	7.304855651622615e-6	4.376510795329959e-4	STAT5B KO	peak54443
122.92991595531633	-0.06230754856951946	0.21759738865575431	-0.28634327348519745	0.7746152175395525	0.9740842526868624	STAT5B KO	peak54444
71.08635866690952	0.1816854807153141	0.20741754436338947	0.8759407564723959	0.3810622413995408	0.8676448687168413	STAT5B KO	peak54446
57.411003546025306	-0.14535439563887026	0.2437267106224727	-0.5963827077780613	0.5509195897632901	0.9282371515937113	STAT5B KO	peak54448
41.80550740820658	0.001368012799125789	0.22952572561522436	0.005960171982721963	0.9952444989507322	0.9995956181440314	STAT5B KO	peak54449
28.116212279110023	-0.03232001242727039	0.2908007889885488	-0.1111414193189933	0.9115042043133265	0.9914375522744521	STAT5B KO	peak54452
38.257572275412606	-0.27487958773850163	0.3348158941677206	-0.8209872724883399	0.411653517909788	0.8824689755142946	STAT5B KO	peak54456
101.47190777542701	-0.17394908333469616	0.18162938170837367	-0.9577144496037041	0.3382067684448372	0.8436818092230268	STAT5B KO	peak54457
328.80966954069027	-0.4240078078435254	0.11307460467060666	-3.7498057948439123	1.7697157208081243e-4	0.006508677420115727	STAT5B KO	peak54458
292.0806172369135	-0.5103067885277192	0.15710562810229922	-3.248176368293014	0.0011614725273685071	0.029479924336934058	STAT5B KO	peak54459
54.361119187021544	-0.2747477403751015	0.24224865929421036	-1.1341558759316852	0.256729168907062	0.7853091612166851	STAT5B KO	peak54460
38.15208832425661	-0.36406283379381565	0.34493364709208313	-1.0554575839817268	0.2912160987091948	0.8129681564883772	STAT5B KO	peak54462
35.226908639684126	-0.3762806811751052	0.3753500345155426	-1.002479410081216	0.3161121060627496	0.830320662070513	STAT5B KO	peak54464
45.872119449510016	-0.1340174694938706	0.22936101264976944	-0.5843079778275706	0.5590131257165634	0.9303942720198151	STAT5B KO	peak54465
32.48065541956504	0.07540056835432123	0.2919204726575586	0.2582914711938375	0.7961819680087069	0.9772643711550676	STAT5B KO	peak54466
23.545706286638648	-0.35632140026230846	0.3462585088058876	-1.0290617882319308	0.3034506408143204	0.8212654017632	STAT5B KO	peak54467
62.2414349014586	-0.4258100878133021	0.2217371504406442	-1.9203371512942988	0.054815326556456496	0.4164207652165208	STAT5B KO	peak54468
215.38252616548226	-0.9876175774261715	0.1472015358339003	-6.709288539900713	1.9557560685024976e-11	4.333777651795307e-9	STAT5B KO	peak54469
31.492011331571998	0.11593976154203499	0.323113033256192	0.35882106139032743	0.7197289557755749	0.9665779216048386	STAT5B KO	peak54471
200.6157173231268	-0.1896014853708677	0.15565080747728788	-1.2181207951557451	0.2231780725546593	0.7530631022501345	STAT5B KO	peak54472
25.74517608044869	0.004866563748820089	0.31613963954635543	0.015393715751062931	0.98771807693811	0.9989079456860385	STAT5B KO	peak54473
50.11873760664698	-0.538742568031168	0.3425299684186795	-1.572833380151587	0.11575740423350456	0.5926415232676072	STAT5B KO	peak54474
19.41645732922114	-1.0443143004404993	0.4223514319136819	-2.4726192964676184	0.01341269395411845	0.17934901162058345	STAT5B KO	peak54476
68.50477213907345	-0.901412872094959	0.2633078793364479	-3.423417766177659	6.183895902959279e-4	0.017977629658787506	STAT5B KO	peak54479
108.58710260150532	-1.0300854377129474	0.2284358951652385	-4.509297617030974	6.5042609406789095e-6	3.9557529583534093e-4	STAT5B KO	peak54480
29.341381871293926	-2.094835214402438	0.4219714620848404	-4.964400208612345	6.891370831381136e-7	5.455025483127145e-5	STAT5B KO	peak54481
136.76793885039882	0.3088778658784034	0.17698512543664185	1.7452193517187817	0.08094669394926732	0.5044078483601534	STAT5B KO	peak54482
51.623671981298706	0.4145677370265825	0.22306665258553315	1.8584926622665832	0.06309908444089397	0.4475382497289426	STAT5B KO	peak54484
33.692873850730244	0.576351786212354	0.2212304857172058	2.6052096045618782	0.009181807039222707	0.1387725005527165	STAT5B KO	peak54486
91.82478756292271	0.21500122324771645	0.19362484246925404	1.1104010234733015	0.266826257385088	0.7937247430420573	STAT5B KO	peak54487
81.86800712271057	0.12589977633335053	0.20552822065297546	0.6125668578911422	0.5401627779047391	0.9251395820132853	STAT5B KO	peak54491
52.5160185584721	0.21206035642806703	0.2539829187632141	0.8349394418361217	0.4037518059386059	0.8782017438629293	STAT5B KO	peak54492
49.09056761181494	0.2511562503064724	0.31926257587811013	0.7866761383343603	0.43147147591473284	0.8900716429668242	STAT5B KO	peak54494
162.68799902584968	-0.009000170315366037	0.1177299362034858	-0.07644759358240064	0.9390630061569122	0.994537274333816	STAT5B KO	peak54495
755.9664619499084	-0.21339038774855712	0.08773759520645519	-2.4321431109027842	0.015009775426720183	0.19356739397288228	STAT5B KO	peak54496
184.89772090995422	-0.3051313080479944	0.13049398612352364	-2.3382786985996558	0.019372795292096387	0.22798875671523572	STAT5B KO	peak54497
111.32181987662143	-0.19796633694431362	0.18370371058395052	-1.0776392938118975	0.2811947594233266	0.804881750178541	STAT5B KO	peak54498
39.47897636103417	-0.2694979987683267	0.3353966107815217	-0.803520340114225	0.4216740451588274	0.8861610718919118	STAT5B KO	peak54500
55.75370910926936	0.21706782596458216	0.2742111815886256	0.7916082221994488	0.42858915119158025	0.8894087281592041	STAT5B KO	peak54501
26.796421004237583	0.21406492578242775	0.2733872130200414	0.7830100150541246	0.4336212309135918	0.8910239779292976	STAT5B KO	peak54502
73.32932671114118	0.19935415350678254	0.21389737965347183	0.9320083950058187	0.351332186927239	0.8513376313731911	STAT5B KO	peak54503
34.07654040230846	-0.0024334450462209813	0.2903211682557122	-0.00838190704743109	0.9933122840859643	0.9994267158084006	STAT5B KO	peak54504
28.52316809790069	-0.45308995987660844	0.3043116975845987	-1.488900898233297	0.13651346700899428	0.6345210217778986	STAT5B KO	peak54505
118.23801282610623	-0.16774819110307418	0.14469772026063016	-1.1593008569929464	0.2463335725626414	0.7763708775119836	STAT5B KO	peak54514
47.969740383443565	0.023134812574257244	0.22411063182387153	0.10322942908143191	0.9177808836454946	0.9921847213130485	STAT5B KO	peak54517
30.96148278897338	0.39366447676938865	0.3349212140310343	1.1753942726748599	0.23983701378902014	0.7702169034363927	STAT5B KO	peak54519
225.58080715155978	-0.10872292332727035	0.15156120003515017	-0.7173532757859878	0.473156142122422	0.9050557486834099	STAT5B KO	peak54520
34.06088148593489	-0.3817644919640057	0.6458482632579788	-0.5911055485977408	0.5544497023690416	0.9293224595187702	STAT5B KO	peak54521
33.487655664666754	-0.497131617613312	0.4510191407989547	-1.1022406205037587	0.27035707668187164	0.7966266987875374	STAT5B KO	peak54522
186.41693236983448	0.15376065008679843	0.14164119601061098	1.0855644714781956	0.2776717255522456	0.8023185129158913	STAT5B KO	peak54524
22.58692109867519	-0.12243497590342044	0.37635995004991607	-0.3253135087492228	0.7449438079285859	0.9701274462372373	STAT5B KO	peak54527
88.39709174936466	-0.840992638689784	0.21392688782149782	-3.931215226164158	8.45175665849112e-5	0.0034958077752901755	STAT5B KO	peak54528
300.2573427113416	-0.1324146872996852	0.0838023608600027	-1.580083018435394	0.11408785570364548	0.5886960245678039	STAT5B KO	peak54529
91.73553369485195	-0.2448167985415253	0.18719638017485044	-1.3078073321335306	0.19093866667173884	0.7167995432889104	STAT5B KO	peak54530
33.94765523650904	0.0929021651637994	0.380786468650729	0.24397443925196982	0.8072506163490355	0.9788580142923484	STAT5B KO	peak54531
506.8574744417386	-0.030121079041926034	0.11417085830417896	-0.2638245826415367	0.7919150912642745	0.9769510720446781	STAT5B KO	peak54532
98.01468181796518	0.0556381785896336	0.1612770394742947	0.34498511859465	0.7301055583893623	0.9681395979407306	STAT5B KO	peak54533
41.26019362502055	-7.943291095541761e-4	0.3413501234878162	-0.002327021597174047	0.9981433070706347	0.9998288857814875	STAT5B KO	peak54537
49.43451423392251	0.1674022972299792	0.25966946330528645	0.6446745608788385	0.519138105199848	0.918608561412693	STAT5B KO	peak54538
143.99615798326423	0.009411875108753782	0.2038790466510647	0.046164013729483616	0.9631795247631323	0.9965070399863943	STAT5B KO	peak54539
866.8813116449566	-0.0471581870840439	0.07782022984846719	-0.6059887920643653	0.5445221957839941	0.926265370864192	STAT5B KO	peak54540
242.4936865793389	-0.08416909824599188	0.09245664844555465	-0.9103628528732242	0.36263118145003614	0.8582477345944205	STAT5B KO	peak54541
215.83713712544275	-0.06457543708341404	0.14376023969561705	-0.4491884349952347	0.6532957295121123	0.9547362845134554	STAT5B KO	peak54542
39.83382317460572	-0.7561824150358994	0.28236818227390714	-2.6780014977125703	0.007406288716089655	0.1195066743575307	STAT5B KO	peak54543
78.52698703258332	0.29194357745051935	0.1973698486702541	1.47917009319022	0.1390948604481008	0.6389883154734552	STAT5B KO	peak54544
43.3709084527504	0.23550741590264132	0.3046279742251729	0.7730984539475042	0.4394641160231019	0.8929437143536776	STAT5B KO	peak54554
65.07748295064435	0.03375749780245201	0.19727987213561082	0.1711147591339019	0.8641335309201075	0.9859410148261871	STAT5B KO	peak54555
297.81819590834306	-0.07448252019506271	0.11167275655078852	-0.6669712694088304	0.5047904853781224	0.9151522701005189	STAT5B KO	peak54556
62.057107485655656	0.011156880834063732	0.20702927810546426	0.053890352785658784	0.9570225228597432	0.9957978889327754	STAT5B KO	peak54557
62.595195228455005	-0.36097890466273497	0.20087492225589929	-1.7970332016003245	0.0723303490115314	0.4780331443588382	STAT5B KO	peak54558
28.89487928740029	-0.17190708680412975	0.26672120899454754	-0.6445197494873531	0.5192384551368432	0.9186157982007962	STAT5B KO	peak54560
27.20944160006472	-0.7104743843888838	0.3063760819783821	-2.3189616493594785	0.0203971158616786	0.23541858559431889	STAT5B KO	peak54561
40.94075473985831	0.11898377202169856	0.2460946899907991	0.48348776654281767	0.6287494439234428	0.9485819349229573	STAT5B KO	peak54562
24.668907312001227	-0.3869253011402124	0.3174389406321967	-1.2188967754542965	0.22288337371246336	0.7528675836807108	STAT5B KO	peak54563
42.74929348700264	0.13336655096953748	0.2114528658753895	0.6307152679979813	0.5282267141956085	0.9215943710046024	STAT5B KO	peak54564
142.40542581130464	-0.2768733304418372	0.15309191170250555	-1.8085431644479608	0.07052200512633677	0.47213249248643846	STAT5B KO	peak54566
164.24404884683457	-0.3384859687978739	0.1850133808593167	-1.8295215579853492	0.06732151280762809	0.46174472660160143	STAT5B KO	peak54568
50.854687071267	0.15900946798961216	0.2565676823102094	0.6197564188827099	0.5354181650401664	0.92346046562498	STAT5B KO	peak54571
673.1439366573563	-0.09320359696909641	0.08066035554532608	-1.155506894793215	0.24788291079569869	0.7776820384978902	STAT5B KO	peak54572
208.0848302545631	-0.0014719540121267119	0.1007305198191207	-0.014612790788430986	0.9883410947692524	0.9989187070605043	STAT5B KO	peak54573
120.5452012836087	0.10306774000052019	0.14188331057478423	0.7264261003142788	0.4675775955362063	0.9032669140228081	STAT5B KO	peak54574
93.87118605484551	0.25597770053520463	0.19903208049547158	1.2861127708556948	0.19840370774021668	0.7260213657568353	STAT5B KO	peak54575
51.66132195886248	0.15142322405703243	0.22204391611757976	0.681951690929684	0.49526949835009293	0.9124727699122506	STAT5B KO	peak54576
44.80666743610118	0.07371276756416967	0.23823129203896326	0.30941681478230737	0.7570044812004055	0.9715428754140599	STAT5B KO	peak54580
29.31591680590857	0.20187323650844055	0.29295790803853766	0.6890861484506667	0.49076905620739275	0.9109355926571369	STAT5B KO	peak54582
64.85853137318514	0.19649601821180424	0.2051033999783516	0.9580339391377428	0.33804564486021854	0.8435828929101361	STAT5B KO	peak54583
93.66096773613312	-0.1419534450019464	0.17388717091798137	-0.8163537554412373	0.41429783765819683	0.8833271992820652	STAT5B KO	peak54585
30.300509733630236	0.40975756250138823	0.301325833949506	1.3598487628181672	0.17387778775898355	0.6935278674266581	STAT5B KO	peak54586
62.74190162045093	9.903440944753264e-4	0.23495253612505962	0.004215081525862695	0.9966368614867562	0.9998186691391207	STAT5B KO	peak54588
32.082097369250185	-0.1426786382452109	0.3710007591390442	-0.38457775282270407	0.7005502794306702	0.9636171351235093	STAT5B KO	peak54589
33.6884882326192	0.14358817450458666	0.37716495001277256	0.3807039188019038	0.7034229606852266	0.9643490331559685	STAT5B KO	peak54590
55.75331015235419	0.22117535285389492	0.4418580636054121	0.5005574664614673	0.6166826029488544	0.9456025452753796	STAT5B KO	peak54591
84.03493053024157	0.0017659604435497668	0.18444473975276984	0.009574469003110982	0.9923607957196013	0.9993837680531891	STAT5B KO	peak54592
45.86752630138579	0.2257060868997713	0.26501159888163917	0.8516838049815975	0.3943896116167782	0.8740493759055155	STAT5B KO	peak54593
104.68706026268411	-0.7571625786072876	0.20085977905521726	-3.7696077441125744	1.63504314080854e-4	0.006094232112623447	STAT5B KO	peak54595
94.3390415079739	-0.20556247041858458	0.1558831125480375	-1.3186962144808194	0.1872706928488486	0.7120280840800703	STAT5B KO	peak54597
36.98126461702788	0.2718301300469246	0.29385911743201737	0.9250355490835194	0.3549474162623972	0.8537362591595524	STAT5B KO	peak54598
345.9105845586377	0.002949805827580418	0.09129485442283657	0.03231075668206062	0.97422423109288	0.997752414059332	STAT5B KO	peak54599
528.4356452190891	-0.03556518022368998	0.08075465868251436	-0.44041025996424443	0.6596399952590086	0.9559537627372922	STAT5B KO	peak54600
26.11887594417353	0.2040381201209207	0.30348564816302276	0.6723155488766901	0.5013828330964272	0.91414751133618	STAT5B KO	peak54601
304.347659522735	0.10114428044441405	0.10728305855363071	0.9427796131842392	0.3457936415732193	0.8485632271165902	STAT5B KO	peak54604
75.96249585374956	0.06935566387034389	0.14942202452380382	0.46415957815706826	0.6425334192404031	0.9526454594145042	STAT5B KO	peak54605
34.37188896979594	-0.10839106730179186	0.22967378871768773	-0.47193485990264594	0.636973284869589	0.9512610568973657	STAT5B KO	peak54606
33.474909020090514	0.3957302937104227	0.24327321673134983	1.6266907595809588	0.10380279225962372	0.565230661986338	STAT5B KO	peak54607
59.43381186032038	0.5125022332627494	0.19933920620847081	2.5710056893011286	0.010140366107474368	0.1482913675535115	STAT5B KO	peak54608
22.248490826262458	-0.1622946761001274	0.3446378045261746	-0.47091373601122577	0.6377023385268532	0.9513542534498842	STAT5B KO	peak54610
498.8980426681974	-0.14196463989228608	0.08243502142170508	-1.7221399041804202	0.08504417799320195	0.5164595367330631	STAT5B KO	peak54612
78.39317824609581	-0.1901772359162	0.19064653331910705	-0.9975383900523304	0.31850324917377476	0.8315186300033685	STAT5B KO	peak54613
217.28040122381427	-0.08571647125363446	0.0976236739235043	-0.8780295578795769	0.3799276784225265	0.8670962230524608	STAT5B KO	peak54614
30.93593021316613	0.04305155932001572	0.29127067657218625	0.14780601956457556	0.8824958585970328	0.987903742732565	STAT5B KO	peak54615
37.83496917633366	0.10133105717572634	0.24775761068290983	0.4089927122578442	0.6825450093662384	0.9606140729699914	STAT5B KO	peak54618
27.211231452076415	-4.3400244562052264e-4	0.28704140431299036	-0.001511985515327558	0.9987936105608172	0.9998656730566486	STAT5B KO	peak54619
519.8011165920362	-0.058620576366637936	0.10582428945431334	-0.5539425463560114	0.5796181661945483	0.9363817337061223	STAT5B KO	peak54621
282.09026882323866	0.09728492535222749	0.10731728094005918	0.9065168675543024	0.3646623410871763	0.8591232417232295	STAT5B KO	peak54622
154.7528273368918	0.06624972400699235	0.1473681679867967	0.4495524706049676	0.6530331658873232	0.9547362845134554	STAT5B KO	peak54623
119.76231637570129	-0.1349252348123757	0.1583067424850758	-0.8523025153214534	0.3940462103336022	0.8738342906594868	STAT5B KO	peak54624
43.50598657685487	0.1511568277471964	0.23835418570660546	0.6341689670734716	0.525970557732207	0.9211471517279252	STAT5B KO	peak54626
64.75770689673429	-2.451092533745904	0.30328521913806106	-8.08180675837724	6.381416993899827e-16	3.017300426463505e-13	STAT5B KO	peak54628
124.0572698939325	-1.2179563627893681	0.20969243441776592	-5.808299026958974	6.3110725525460365e-9	8.253726939095243e-7	STAT5B KO	peak54629
24.459827548756824	0.38871873181850636	0.3405734006415038	1.1413655061913703	0.2537178527083765	0.7826019356881915	STAT5B KO	peak54630
227.2083441725382	0.15867570223886804	0.09422016630508369	1.6840949072948794	0.09216332842860467	0.5371439760946704	STAT5B KO	peak54631
370.2090450724933	0.04502928520720326	0.09024201973715634	0.4989835703850371	0.6177909584730322	0.9459493018543971	STAT5B KO	peak54632
245.14568821789862	-0.017309660608570362	0.09449671838590118	-0.18317737276211007	0.8546588478903817	0.98404862623184	STAT5B KO	peak54633
165.39187641464508	0.23130544520668467	0.1380877320660581	1.6750615115905683	0.09392216350543338	0.5417480973309116	STAT5B KO	peak54634
29.559047840035724	-0.1676012291866005	0.3603884667113579	-0.4650571388035999	0.6418905387474174	0.9524505506884179	STAT5B KO	peak54635
56.214505318770165	-0.040168103890075586	0.204622965366849	-0.19630300938148376	0.8443730060713391	0.9831933777741299	STAT5B KO	peak54636
30.56005489765444	-0.16727960416911247	0.24863051742067474	-0.6728039900511522	0.5010719989857644	0.9140128891431231	STAT5B KO	peak54637
24.716673597936527	-0.1409009575484266	0.3205231373948173	-0.4395968375127508	0.6602291316136505	0.9560121162438682	STAT5B KO	peak54639
100.83521475167909	-0.13745498712215767	0.15491507576145416	-0.8872925146021141	0.3749214345728174	0.8644113509122935	STAT5B KO	peak54640
117.84441161934038	0.05430637525059155	0.14432570785939328	0.37627652104432124	0.7067113323980494	0.9651087168403605	STAT5B KO	peak54641
74.03711807609871	-0.07709638918356841	0.17014739444495955	-0.45311530884775364	0.6504657123335194	0.9545416714015227	STAT5B KO	peak54642
172.72054179550545	0.025130083909908278	0.12130544908229249	0.2071636855559577	0.8358820268125531	0.9823304949147702	STAT5B KO	peak54643
93.1609400317447	-0.2341503939996489	0.17096726820663394	-1.3695627031757376	0.17082344884838574	0.6889110403434001	STAT5B KO	peak54644
66.43243724319768	0.09662264213647755	0.2902232915593172	0.3329251819085284	0.7391907603158714	0.9695201942281326	STAT5B KO	peak54645
28.005147215044136	-0.12007145525144848	0.27764600549092777	-0.4324623905146436	0.6654053811172812	0.9571404477796053	STAT5B KO	peak54647
23.702539765736603	0.03478311062834224	0.34096996056327256	0.10201224345652485	0.9187469569116729	0.9922087255336564	STAT5B KO	peak54658
43.66689784177111	-0.23393578273522778	0.2803004693667954	-0.834589336449181	0.4039489682031956	0.8783322625652006	STAT5B KO	peak54659
24.270478928081676	0.05651131323265529	0.3472078062974766	0.16275933953005134	0.8707079236478458	0.986762220615486	STAT5B KO	peak54660
27.494073778086193	-0.27006373749248747	0.2893644131295482	-0.9332997605741524	0.35066521874535134	0.8508881331226343	STAT5B KO	peak54667
36.24255336597927	-1.5973376976259404	0.3493996894158002	-4.571663186926998	4.838682498537183e-6	3.04436465612236e-4	STAT5B KO	peak54668
261.23549334717444	-0.1166646526516622	0.10922255222999859	-1.068137030949361	0.28545870395211526	0.8085450315127336	STAT5B KO	peak54671
209.39415782264408	0.17771293747111475	0.1214125274270127	1.4637117045269248	0.14327273610059324	0.6466235510710724	STAT5B KO	peak54672
180.02885184153476	0.09694506422382553	0.11301113652511674	0.8578363797118301	0.3909828183282534	0.8721850891680192	STAT5B KO	peak54673
995.4785612130313	0.06148324630992576	0.06534532293825189	0.9408974283901603	0.3467574256055457	0.8490130616661519	STAT5B KO	peak54674
371.4511696426817	0.03234063804387471	0.10410789408089072	0.3106453965800747	0.7560702119059899	0.9712987549990331	STAT5B KO	peak54675
113.33151685740792	0.15246224326924854	0.1563494400863346	0.9751377631097393	0.32949192888846934	0.8386568914590443	STAT5B KO	peak54676
28.009461281897085	0.2097894644018211	0.32448727164095165	0.6465260203918113	0.5179387513534868	0.918233233504705	STAT5B KO	peak54677
41.6848742099046	-0.1823910948323295	0.29878622479198846	-0.6104401063312342	0.5415703073504561	0.9255006191400984	STAT5B KO	peak54679
39.158725799439594	-0.13333857422594605	0.31849739328278526	-0.41864887135059947	0.6754727672301174	0.9590420883782832	STAT5B KO	peak54680
256.1642670565382	-0.015386343296566194	0.09451120302607535	-0.16279914765576678	0.8706765793876841	0.986762220615486	STAT5B KO	peak54681
325.48090863622554	-0.11086647421507971	0.11209709777630548	-0.9890218071151	0.322652472334095	0.8340493550352468	STAT5B KO	peak54682
37.81531084349176	-0.0032927888050828	0.340985286653905	-0.009656688819025004	0.9922951968305956	0.9993737973565339	STAT5B KO	peak54683
34.335508525421595	-0.17483763322884815	0.25158986677372	-0.6949311411897888	0.4870984556952447	0.9098463959981927	STAT5B KO	peak54685
52.49515253132272	-0.09553212477390209	0.18145042437360143	-0.5264916028920609	0.5985466848098633	0.9410080493754722	STAT5B KO	peak54686
607.6142200525915	-0.011340598374506586	0.08810858986218963	-0.1287116090751694	0.8975858491108282	0.9895798769481039	STAT5B KO	peak54687
259.24614341986563	-0.11805781724073065	0.11445391588996338	-1.0314877942160763	0.30231212913281613	0.8201668108205736	STAT5B KO	peak54688
117.40118640037569	0.13783387887451579	0.15877855964234547	0.8680887343038736	0.38534575785275504	0.8694541242368611	STAT5B KO	peak54689
31.413925584969572	0.17822424455671795	0.3075584395621356	0.579480910393654	0.5622647236909113	0.931054420036562	STAT5B KO	peak54690
52.688418261629344	0.0061096567053635755	0.18263497101549997	0.03345283037192837	0.9733134806683165	0.9977267403978877	STAT5B KO	peak54696
593.8195692889288	0.06769903713939672	0.07964475598963647	0.8500124873030668	0.3953181437191875	0.8743546410034275	STAT5B KO	peak54697
144.37144415573883	-0.17839140304648243	0.13741606914574084	-1.2981844420049882	0.19422396297763156	0.7213957658832231	STAT5B KO	peak54698
81.81707421778701	-0.18304536268042948	0.23113183517985408	-0.7919521884036167	0.4283885549563888	0.8894087281592041	STAT5B KO	peak54699
29.041088721260987	-0.5394108958901112	0.34773258630656084	-1.5512233168005911	0.12084817621845871	0.6037301844999635	STAT5B KO	peak54702
29.183634491306456	0.12401021842037095	0.34331645514984943	0.3612125680554503	0.7179405475627614	0.9662613281937779	STAT5B KO	peak54704
37.108317810244685	0.1011159184836669	0.2591521946707038	0.3901796726520167	0.6964036916764866	0.9628237696497707	STAT5B KO	peak54706
21.064012453196323	-0.10168402250059591	0.43768379773617244	-0.2323230218402764	0.8162871327080012	0.9802480971428911	STAT5B KO	peak54707
19.89976259070554	0.16851719547925947	0.3790578678639368	0.44456852044487544	0.6566316009903292	0.9554265860625665	STAT5B KO	peak54708
101.11307646411758	0.26266741842850594	0.38720940109642343	0.6783601268066736	0.4975433840378217	0.9128704538173661	STAT5B KO	peak54715
475.0635251996178	0.05684056583185633	0.09991249171162325	0.568903496030455	0.5694216327128453	0.9329165916995688	STAT5B KO	peak54716
79.94751838503974	-0.013637614813474582	0.15416760054744033	-0.08845966834177993	0.929511338630369	0.9935702214536696	STAT5B KO	peak54717
43.24196409371367	0.03859871054029626	0.22531474497231918	0.17131018453780406	0.8639798727391226	0.9859232092400892	STAT5B KO	peak54718
123.41212389310131	0.13334790550301232	0.20842389992258378	0.639791816353799	0.5223079536964413	0.9197749661022677	STAT5B KO	peak54719
21.094157430510744	0.2215748822196165	0.3303732965341849	0.6706803623176286	0.5024241755851282	0.914511743237838	STAT5B KO	peak54720
43.39904778580351	-0.055936362107037785	0.26898848453586116	-0.2079507686121055	0.8352674079135088	0.9822894796304313	STAT5B KO	peak54726
89.37276804354468	0.15346933825109105	0.20689499963045915	0.7417740328437461	0.45822425604703776	0.9001419030785529	STAT5B KO	peak54727
33.52325542220517	-0.6312815976797892	0.31993326518278586	-1.973166489327461	0.04847659703572783	0.3908399718235541	STAT5B KO	peak54728
117.07663469952652	-1.1777631382680234	0.1666057282204745	-7.069163532657491	1.5587037608884334e-12	4.1893867717795114e-10	STAT5B KO	peak54729
69.4901838491876	0.0505594898477608	0.2470077924875012	0.20468783328088383	0.8378160267871375	0.9824879835750505	STAT5B KO	peak54731
21.831100407951457	-0.7676116980772159	0.3790506046882589	-2.02509028763724	0.042858094025337225	0.36542205191677524	STAT5B KO	peak54736
36.84847246295331	0.34843103041085915	0.27971589415248843	1.2456604636878816	0.2128890742620159	0.7419942922606823	STAT5B KO	peak54738
30.742647259508498	-0.07766341816152754	0.28876636364629854	-0.26894897723148664	0.7879689466239563	0.9763303085896976	STAT5B KO	peak54739
55.65384210678177	-0.2814448655978026	0.22357125662404034	-1.2588597919413365	0.2080809790675273	0.7367502402571158	STAT5B KO	peak54740
65.0503255054795	-0.23901731821645214	0.21426334074774808	-1.1155306240550356	0.2646231027827376	0.7915535586983362	STAT5B KO	peak54741
109.74679041885882	-0.19614494109791017	0.1571516527084435	-1.2481252199224986	0.21198520376079666	0.7412614501660788	STAT5B KO	peak54743
34.87788225981188	-0.15421979219502369	0.3975771257839502	-0.3878990570469318	0.6980907359691286	0.9631927096115276	STAT5B KO	peak54745
46.379133280242556	-0.015612226419115896	0.2010311392354009	-0.07766073693108057	0.9380979271280783	0.9945273537749403	STAT5B KO	peak54746
72.65086203468532	0.2166211523124538	0.16031802508023418	1.3511964871326332	0.17663249958696256	0.6971167647220019	STAT5B KO	peak54750
426.41062823872375	-0.25196804989994775	0.1089753595523308	-2.312156169385711	0.02076907870969265	0.23782622645047524	STAT5B KO	peak54751
35.58728902668439	-0.05358157851854036	0.26372494987944933	-0.2031722009731461	0.8390004400870362	0.9825275921294958	STAT5B KO	peak54753
46.52719702986359	0.09760033316536504	0.21098758655523406	0.46258803543313876	0.6436596863120021	0.952981957254488	STAT5B KO	peak54754
54.458221220911994	-0.21834453570536655	0.25014719879602676	-0.8728642045814292	0.3827370990208712	0.8683772909129315	STAT5B KO	peak54756
112.78278979116365	0.36479235461676063	0.1658208125216412	2.199918991285559	0.02781264304150251	0.2833066078242249	STAT5B KO	peak54757
120.66024264708291	0.2253918446419629	0.22755601365101086	0.9904895108051638	0.32193491356236426	0.8334698211745158	STAT5B KO	peak54761
444.44679949473453	0.0420521586467304	0.08221738067939541	0.5114752902517258	0.6090182865106699	0.9435170279287195	STAT5B KO	peak54762
75.42107347379088	0.32692884583646176	0.27648776275134884	1.1824351377549958	0.2370330878538589	0.7676873625145745	STAT5B KO	peak54763
31.485894059626172	0.18400958227706893	0.2553934969445534	0.7204943919030872	0.47122065140055563	0.9043794427403048	STAT5B KO	peak54766
45.04575764463724	-0.09760291215187117	0.23245546350844598	-0.41987790124935004	0.6745746522153462	0.9589459782555714	STAT5B KO	peak54768
32.04035825062424	0.12582284318072318	0.27755975898000784	0.4533180301175646	0.6503197515540766	0.9545315763855564	STAT5B KO	peak54770
40.173989250898714	-0.2948631940836133	0.23849313395123764	-1.2363592578053046	0.21632505333490765	0.7461509259366168	STAT5B KO	peak54772
30.482501929248173	0.17135934522655988	0.2686727467433855	0.6377995062901877	0.5236042010027137	0.9203713078212914	STAT5B KO	peak54776
73.8881825022691	0.19333257834273412	0.19007948083583026	1.0171144065240452	0.309099007651826	0.8253637729961737	STAT5B KO	peak54777
478.7515442017657	-0.11850557186799081	0.09872891773050015	-1.200312680338246	0.23001792690228626	0.760290758264891	STAT5B KO	peak54778
47.594319782237235	-0.028935634169181386	0.23032756225574774	-0.12562818746395735	0.9000262493522271	0.9898897701102911	STAT5B KO	peak54779
23.990679386647113	0.5048796742251803	0.33942440878716923	1.48745835937143	0.13689379324018	0.6350152580414886	STAT5B KO	peak54780
71.32666403597703	-0.06459575411424288	0.2060836626418503	-0.31344432298111313	0.7539431146260579	0.9711512982775528	STAT5B KO	peak54782
167.42745151648947	0.061200247407591106	0.13238428919781248	0.46229237455921907	0.6438716672327582	0.953055066962786	STAT5B KO	peak54783
26.210300952026593	-0.8323217124648431	0.35082440961991823	-2.3724737778838625	0.017669417293305366	0.21485159200978746	STAT5B KO	peak54785
56.8357979298154	0.0032368243251228346	0.17946693543216957	0.018035769749610554	0.9856103179130127	0.9988335484824862	STAT5B KO	peak54786
53.49150486093967	-0.14394769889563658	0.25672369305097775	-0.5607106114161922	0.5749948321061029	0.934816771545552	STAT5B KO	peak54789
31.606763443946665	-1.6220874087439003	0.32910536034120164	-4.9287784527793566	8.274533989076363e-7	6.399410518083538e-5	STAT5B KO	peak54791
82.50621765871037	0.12938813395746818	0.16028076318783935	0.8072592829236352	0.41951711719877055	0.8853577817847138	STAT5B KO	peak54795
33.487399162833746	0.5008971735754593	0.22620757495163998	2.214325376515548	0.026806404175425246	0.2773425691302007	STAT5B KO	peak54797
28.485523136264824	0.02977140054105474	0.3290700610054368	0.09047131316076447	0.9279126892293513	0.993375827691855	STAT5B KO	peak54799
23.12633156134289	0.2388321601055051	0.34017520150278363	0.7020857459639096	0.4826256910511906	0.9081994339309188	STAT5B KO	peak54805
53.738028479439144	0.2652159462904207	0.21688813932552137	1.222823650547186	0.2213963106132304	0.7513093626120363	STAT5B KO	peak54806
32.360037692206284	-1.5848473924725717	0.42934255822436257	-3.69133541996639	2.230797233230162e-4	0.007891841010140158	STAT5B KO	peak54809
40.5369472178146	-1.7020895475361293	0.35609746977169077	-4.7798417344201045	1.7543324057633224e-6	1.2413350543783266e-4	STAT5B KO	peak54810
47.7336074708203	-0.3182629203715021	0.3441228203867063	-0.9248527023399836	0.3550425321639434	0.853764908118302	STAT5B KO	peak54812
261.5016178923353	-0.23329417564534413	0.16592379242690158	-1.4060320839648288	0.15971459782314132	0.6733077513184902	STAT5B KO	peak54813
37.96142709851822	-0.291629350920351	0.265557770694741	-1.098176679813973	0.2721273472023947	0.7985660675480378	STAT5B KO	peak54814
40.669405749824215	-0.4943043134293096	0.2617495788716787	-1.8884626884983053	0.058963862374950736	0.43270262357947886	STAT5B KO	peak54815
36.40418393759117	-0.6565741578739043	0.27695008097422846	-2.3707310558071355	0.017752943781252077	0.21549993369886006	STAT5B KO	peak54816
52.89659778165807	-0.2627509874616993	0.22079850644582344	-1.190003463751552	0.23404503065265733	0.7647423398836711	STAT5B KO	peak54817
34.88740784720415	0.06653079175770733	0.3093625658378696	0.2150576672957087	0.8297223582468656	0.9816683646964343	STAT5B KO	peak54819
184.8199913941054	0.14176489599543404	0.16465453290167054	0.8609838641982248	0.38924693011886974	0.8713891346270858	STAT5B KO	peak54820
182.68295398200326	-0.13345050755674942	0.15268050777955697	-0.8740507187035808	0.38209063364341095	0.8680528906351899	STAT5B KO	peak54821
21.839677688724542	-0.021130211026692367	0.30675666069266305	-0.06888264782573882	0.9450830307374615	0.9949483067414288	STAT5B KO	peak54822
25.459063314202602	-0.2699365695513477	0.3255279828023352	-0.8292269292107421	0.40697600956304325	0.8797992775199969	STAT5B KO	peak54825
37.166640156807524	0.14552166257325042	0.29742562042715964	0.4892707708376087	0.6246500115900104	0.9474876790415779	STAT5B KO	peak54829
452.8052378086303	-0.008489757400378746	0.11208894104457948	-0.0757412579801449	0.9396249511273448	0.9945881506431951	STAT5B KO	peak54830
25.675876768507433	0.006076319652136436	0.3011761438003006	0.020175301985954876	0.98390353003534	0.9987923242541799	STAT5B KO	peak54831
56.70366208384478	0.27693625031932495	0.23592133793740327	1.1738499482094498	0.2404551334027283	0.7709167381352212	STAT5B KO	peak54832
231.91279984348444	-0.28955654177097573	0.13604966382415398	-2.128315011092063	0.03331097433861763	0.3162752852331811	STAT5B KO	peak54833
22.831943195931768	0.21864613436730634	0.40069852552325036	0.5456624380680919	0.585297996239073	0.9373825160103647	STAT5B KO	peak54834
29.550644856732543	-0.04097482257320789	0.32990946648092745	-0.1242002025897511	0.9011567618380921	0.9900284509076331	STAT5B KO	peak54841
385.54651491150025	0.268874658363182	0.09926899717589636	2.708546132351459	0.00675787163532827	0.11191215912434511	STAT5B KO	peak54842
246.5392222749725	0.19225198231532672	0.17578507491017856	1.0936763682216042	0.2740969422876088	0.799720466740495	STAT5B KO	peak54843
140.8181448035144	0.29336791467725404	0.2000795566302823	1.4662563213259963	0.14257847006401447	0.6452521273184175	STAT5B KO	peak54844
34.3795163808524	0.20238592144573314	0.2886600561788905	0.7011220191833852	0.4832268698878514	0.9084067531088977	STAT5B KO	peak54845
25.92591085748822	-0.24359843045392815	0.30850675235089403	-0.7896048582329261	0.42975857012203955	0.8895540800370706	STAT5B KO	peak54847
28.54249533101878	-0.1336463730225213	0.3281185263486357	-0.4073112680035569	0.6837793878914005	0.9608760882756514	STAT5B KO	peak54850
75.13776264948153	-0.09882273817953278	0.19022891316994442	-0.519493785317733	0.6034164455733991	0.9422133862705909	STAT5B KO	peak54851
177.9166235397994	0.2733351228211514	0.12347363995870725	2.2137123592741066	0.026848572190482315	0.2775060382349174	STAT5B KO	peak54852
101.95912676564693	-0.021260570959559688	0.1588271346542632	-0.1338598156155115	0.8935134267284405	0.989085259021979	STAT5B KO	peak54853
202.01993749200804	0.005338804936329028	0.09836103118858759	0.05427764300369054	0.9567139615893415	0.9957866403042077	STAT5B KO	peak54854
860.1429655239829	-0.07496001735829207	0.07710288540612457	-0.9722076802113778	0.3309472405235844	0.8394852271167144	STAT5B KO	peak54855
126.20177608928525	0.1504764052744513	0.12456041519763612	1.2080595993172878	0.227024338338414	0.7573381697276012	STAT5B KO	peak54856
84.52080661232841	0.04957788078396891	0.16023035381612882	0.30941628476250915	0.7570048843282355	0.9715428754140599	STAT5B KO	peak54857
39.246767980041156	0.30609800882908095	0.23340665327519572	1.3114365187704364	0.18971032773078422	0.7154660877498716	STAT5B KO	peak54858
28.040671663728663	-0.8458724588481461	0.3826375346083763	-2.2106363917326712	0.027061026558579004	0.2789640270241105	STAT5B KO	peak54859
65.60957523943047	0.07069241771074108	0.18612438512880167	0.37981276693981053	0.7040844046485226	0.9645080304879801	STAT5B KO	peak54860
29.067830197655443	0.5626313265960816	0.2812997008855355	2.0001134904335487	0.04548801037070068	0.3773351183120604	STAT5B KO	peak54865
27.265087250785996	0.03590953820086057	0.3340159298632402	0.10750845989759651	0.9143856141947264	0.991769979491035	STAT5B KO	peak54866
260.1465243495057	0.06411982190005718	0.1284138913548646	0.4993215393096813	0.6175528834231483	0.9459493018543971	STAT5B KO	peak54867
168.89673141020242	0.05120747530686155	0.11648396340667767	0.43960965792417384	0.6602198445569059	0.9560121162438682	STAT5B KO	peak54868
1027.1261548936984	0.007313198064115834	0.06791185151664626	0.10768662465819025	0.9142442797862078	0.9917447240488225	STAT5B KO	peak54869
224.7026188275069	-0.10316407199666182	0.1016916516373185	-1.0144792648721517	0.31035411861964046	0.8265518977146892	STAT5B KO	peak54870
113.26647335118085	0.2618356957880372	0.1714261937686653	1.5273960765959544	0.12666255147242247	0.6157677215732985	STAT5B KO	peak54871
73.94658316884883	0.14884294307706544	0.26674269378623994	0.558001949235558	0.5768430531264994	0.9353643864661436	STAT5B KO	peak54872
32.77079996742594	0.08883911113414232	0.22769157441490512	0.39017302841543683	0.6964086044549206	0.9628237696497707	STAT5B KO	peak54874
134.6129329076533	0.01696322053337902	0.1453759255103431	0.11668521093729603	0.9071095101732302	0.9905600708275574	STAT5B KO	peak54878
39.46676137823546	0.664630498887082	0.2080261165253848	3.1949377798723613	0.0013986098934034752	0.03410287576404213	STAT5B KO	peak54879
34.107031549851726	-0.875183009443784	0.32477226909724966	-2.6947590441649427	0.007043954920558393	0.11533925491011615	STAT5B KO	peak54880
27.083985344067965	-0.7397333742990778	0.2993215357518086	-2.4713670282396585	0.013459759708446206	0.17980473672697558	STAT5B KO	peak54881
159.60415618288988	-0.06515511269630646	0.12348161320288599	-0.5276503198031078	0.5977420606642341	0.9406438580726578	STAT5B KO	peak54884
321.93214392926086	-0.043516654577909666	0.11701406531325008	-0.37189251105338755	0.7099728811982027	0.9653818675880581	STAT5B KO	peak54885
51.37859743737389	0.3116051121696407	0.2023923911616854	1.539608828084394	0.12365573228590784	0.6097390796247156	STAT5B KO	peak54886
68.82153107918481	0.06944801845808869	0.19453740923743554	0.35699055893834	0.721098873570377	0.9669893153632199	STAT5B KO	peak54889
46.495704604759815	0.016358237151379178	0.24303864537994527	0.06730714420254502	0.9463371895373848	0.9949483067414288	STAT5B KO	peak54890
25.09029751666512	-0.5940812163827878	0.40491779172011505	-1.4671650110979197	0.14233117249393276	0.6450524432166873	STAT5B KO	peak54894
24.408041324131702	-0.9211095158548334	0.39119030147552847	-2.3546328024506376	0.01854101718272354	0.2215940742419089	STAT5B KO	peak54897
45.19775170303146	-0.8753196234614963	0.2925006021594947	-2.9925395605996123	0.002766668069802442	0.05725083407030448	STAT5B KO	peak54898
72.37757707078086	0.1976868675836927	0.23237605371933792	0.8507196177040576	0.3949251229251316	0.8743546410034275	STAT5B KO	peak54902
387.4387822798467	0.1221435035006567	0.10309482564485761	1.1847685151669805	0.23610898430932495	0.7670052587381266	STAT5B KO	peak54903
185.9754485355345	0.14573271587295103	0.10329282989797563	1.4108696219950032	0.15828306092111455	0.6707411947042314	STAT5B KO	peak54904
438.666427907887	-0.03892195585222358	0.09942763315855192	-0.39146014659885164	0.6954571414374996	0.9626328163497797	STAT5B KO	peak54905
106.12378594311221	-0.04831685091024158	0.14655825057151745	-0.3296767716715064	0.7416442069027938	0.9698412926362073	STAT5B KO	peak54906
52.38877457449809	0.6350888820725469	0.2443769955778646	2.5988079629622574	0.009354809078405383	0.14047377976162115	STAT5B KO	peak54909
31.209234030513127	-0.1650696868084341	0.26742862782503024	-0.617247630333854	0.5370714035458284	0.9240552342333688	STAT5B KO	peak54910
32.346086753376824	-0.3551022326596068	0.3407573531062037	-1.0420970506509721	0.2973666858493735	0.8170225068464358	STAT5B KO	peak54914
516.9971379204002	0.022241868559637515	0.0970556053789794	0.22916624416269651	0.8187397077164105	0.9805045348966119	STAT5B KO	peak54915
372.69533552097465	-0.11467741116710663	0.10498443927333267	-1.0923277007608505	0.2746890888976147	0.8002755212236795	STAT5B KO	peak54916
398.23273305737814	0.1123331833699756	0.08935548969950512	1.2571492109521474	0.20869961033660087	0.7374166132319053	STAT5B KO	peak54917
46.07882845906783	-0.0346711268268585	0.24913385773135469	-0.13916665981323573	0.8893184537048836	0.9887312218334947	STAT5B KO	peak54918
44.33269072960754	-0.32463187156495865	0.28747469052351277	-1.1292537474300082	0.2587908063390878	0.7865832851349748	STAT5B KO	peak54922
118.37303757493261	-0.18177824146370394	0.18586652831022316	-0.9780041792156595	0.3280722571049893	0.8374719163077737	STAT5B KO	peak54923
32.150880309693804	0.07755242991900056	0.2597846181364414	0.2985258729917153	0.7653018320426653	0.9726401634785938	STAT5B KO	peak54924
30.15487372174988	-1.8219929643369615	0.4062795737262021	-4.484579295056634	7.3057934408337425e-6	4.376510795329959e-4	STAT5B KO	peak54927
30.613941132499505	-0.24892635553859996	0.269004371944667	-0.9253617468708019	0.35477776986008824	0.8537137167550852	STAT5B KO	peak54928
23.865864888170552	-0.40290210121503167	0.362162315704418	-1.112490404837879	0.26592735341899404	0.7926678203037564	STAT5B KO	peak54929
52.72102395906699	-1.6594251063725867	0.30023785975911954	-5.527034824002347	3.2568833317563864e-8	3.614143493148031e-6	STAT5B KO	peak54930
51.828528823088575	0.151097321509109	0.24609027802948777	0.6139914291575703	0.5392209909159751	0.924806958218406	STAT5B KO	peak54931
102.40323532145759	0.003438137660709627	0.14138845571827113	0.02431696168717209	0.9805997836616207	0.9984521761291711	STAT5B KO	peak54935
498.62034699997486	-0.1311637644991347	0.0985900637557017	-1.3303953715269727	0.1833880387623237	0.7066827409205296	STAT5B KO	peak54936
171.97205544098972	0.020310890007857567	0.13880200015943311	0.14632995190651235	0.8836609221369669	0.9879914182110442	STAT5B KO	peak54937
62.06644733651593	-0.15536701587461052	0.2307925929447374	-0.6731889177735123	0.5008271107041782	0.9139898044207668	STAT5B KO	peak54939
24.9001650956224	0.11820264056081475	0.3076815438894614	0.3841720210663029	0.700850954102989	0.9637369676943497	STAT5B KO	peak54943
45.873884127398476	-0.19386117610000297	0.22454242671759675	-0.8633610090257862	0.38793901017399546	0.8705306852951817	STAT5B KO	peak54949
65.11828943059464	-0.17804178340143068	0.2237578384116411	-0.7956895931122294	0.4262124771800297	0.8888725332228415	STAT5B KO	peak54950
50.42442740402341	-0.18292243878463746	0.24342826603498505	-0.7514428860876337	0.4523861610709071	0.897921016915653	STAT5B KO	peak54951
28.691588965823506	-0.399269934897435	0.31220326628641604	-1.2788781477101645	0.20093996892729912	0.7285606438105963	STAT5B KO	peak54954
38.77899618615533	0.24181879409749704	0.21362444763877572	1.1319808981151633	0.25764246529856544	0.7862243898200805	STAT5B KO	peak54956
201.59186104865606	0.005504709516669697	0.1299081423198541	0.04237386062465772	0.9662006658274954	0.9968374473011822	STAT5B KO	peak54958
76.02468908812993	0.3717024305723331	0.1855758317941146	2.002967880993873	0.04518073609807354	0.3755580527680347	STAT5B KO	peak54960
160.73590085191034	0.06047268346846755	0.11659159006668471	0.5186710588120474	0.6039901470456726	0.9424222130828196	STAT5B KO	peak54961
640.6118544039549	-0.0014063999359305989	0.07608439925602117	-0.018484734711489478	0.9852521554218531	0.9988335484824862	STAT5B KO	peak54962
175.11290478789	0.002979804582888688	0.11120938035573907	0.02679454353002257	0.978623605289317	0.9981104500411271	STAT5B KO	peak54963
126.99463591378121	0.20396584489696448	0.22784102913948068	0.8952112166421958	0.37067418983987105	0.86209326975524	STAT5B KO	peak54964
134.41677792351084	0.03173742790278122	0.1627627324590691	0.1949919826441991	0.8453992240779747	0.983296355054395	STAT5B KO	peak54972
24.58251182774814	-0.7964953916060367	0.42352480496832645	-1.8806345750294438	0.06002164508475681	0.4362307255735911	STAT5B KO	peak54977
56.4810820245837	-0.528032868564725	0.22876302766837736	-2.3082089529352587	0.020987517457162843	0.23928559348301584	STAT5B KO	peak54982
26.57474510169718	1.4934815903511146e-4	0.3079013401990011	4.850519940529832e-4	0.9996129845179343	0.9999636719813864	STAT5B KO	peak54984
32.072719343188	-0.4987437889953541	0.2844455866235159	-1.7533890924997098	0.07953524199989634	0.5004136554399352	STAT5B KO	peak54985
98.26582984652804	-0.6575499780370755	0.2288944133247792	-2.8727218304977815	0.004069522637439852	0.07699461945692586	STAT5B KO	peak54986
23.302513646619712	-0.011770872627218211	0.3247343843449635	-0.036247694099169	0.9710848565641538	0.9976392393251456	STAT5B KO	peak54987
55.25491974853461	-0.09301691940049496	0.26617594598975547	-0.3494565185243109	0.7267466087785379	0.9674648708186122	STAT5B KO	peak54990
53.40574867066159	0.5639400319025183	0.21390829272702985	2.636363577648515	0.00837998889121066	0.13028933569722942	STAT5B KO	peak54997
27.70348087528969	0.1145457137654891	0.3084913509865899	0.3713093200154852	0.7104071570035264	0.9653818675880581	STAT5B KO	peak55000
392.78229203053525	0.05463101252231546	0.12643500594804624	0.4320877126763773	0.6656776647638647	0.9571880981626267	STAT5B KO	peak55001
497.5718954216651	-0.1888276988018913	0.08946761659626451	-2.1105703492024768	0.03480925849181006	0.3240589305465328	STAT5B KO	peak55002
50.350456630589065	0.09084656320473776	0.2012495454378511	0.45141251378772707	0.6516922659298903	0.9546540163281865	STAT5B KO	peak55003
51.1145895293833	-0.8209137167564207	0.28318242436837787	-2.8988865343158974	0.0037449039041975245	0.07217970607923228	STAT5B KO	peak55004
284.57363229376216	0.01884641701464969	0.12338872040383231	0.15274019337398317	0.8786031629075105	0.9873225591470424	STAT5B KO	peak55006
75.79193166766149	0.1813588494118915	0.17562018638879806	1.0326765569556386	0.3017552878923609	0.8199240332574718	STAT5B KO	peak55007
191.81157335970715	0.00652410157356795	0.15695294624500322	0.04156724502249127	0.9668436853478463	0.9968850051236013	STAT5B KO	peak55008
659.8268976168628	-0.043673320732643364	0.08006147755342274	-0.5454973111569343	0.5854115293230858	0.9374256324015475	STAT5B KO	peak55009
178.89757325994128	-0.17467542384055795	0.12604663683826825	-1.3857999564453736	0.1658079957018059	0.6820222691982197	STAT5B KO	peak55010
93.16109325233774	-0.05383556014911887	0.16820254699346887	-0.32006388197682434	0.748919904609787	0.9705240748678112	STAT5B KO	peak55011
82.97911463890246	-0.22077711145539095	0.2009734900632065	-1.0985384758256234	0.27196942626471216	0.7984897646703981	STAT5B KO	peak55012
112.30598418239722	0.08908390399649203	0.21666228567585807	0.411164793718496	0.6809517017802569	0.9601223405192466	STAT5B KO	peak55013
43.62609605300756	0.26630784846116434	0.2771639183912864	0.9608315902259832	0.3366368520502742	0.8427052436619108	STAT5B KO	peak55014
67.58368880460013	-1.7927205185091173	0.3411477365965921	-5.254968232807046	1.4805002357734862e-7	1.4180604392444215e-5	STAT5B KO	peak55016
24.83841235248426	-2.0087992342995427	0.5282140417529734	-3.803002335252166	1.4295300758072625e-4	0.005440102677449576	STAT5B KO	peak55018
29.94770739511158	-0.1824132467519023	0.3101507756759586	-0.5881437708944672	0.5564357954890056	0.9299179683092484	STAT5B KO	peak55021
92.17731110527667	-0.6206056260180267	0.20993810204681934	-2.956136213328357	0.003115194798204255	0.06269079583760735	STAT5B KO	peak55022
21.674305130107353	0.3667975668664773	0.3229094791853501	1.1359145225214506	0.255992339760924	0.7846949769888041	STAT5B KO	peak55025
18.709193926767316	-0.42498592844149136	0.428284195117331	-0.9922988830467206	0.32105174802514724	0.8330556180914429	STAT5B KO	peak55028
47.9767208578264	-0.4191542301925324	0.2654481945507388	-1.5790434397262914	0.1143260935526035	0.5892834851886911	STAT5B KO	peak55031
39.073827187055606	-0.4991563978579995	0.2795184362095689	-1.785772719062284	0.074136065593760625	0.48358919192768873	STAT5B KO	peak55038
23.161824077035636	-0.27262084919271257	0.3711848311706345	-0.7344611802506233	0.4626677112017413	0.9015838697887826	STAT5B KO	peak55048
336.820844153193	-0.04771059863744884	0.11100619174431557	-0.42980123800069026	0.667340232253578	0.9576392065190673	STAT5B KO	peak55051
173.9657773011329	-0.09524425333694055	0.11198012058933199	-0.8505460865347039	0.3950215491065444	0.8743546410034275	STAT5B KO	peak55052
50.03528628262585	0.14875077505151701	0.26763135050883413	0.5558047469726719	0.5783443400531874	0.9359666690589392	STAT5B KO	peak55053
34.886492123677755	0.1796115594300008	0.25212352542692024	0.7123950814421817	0.47622016044481436	0.9064391533915962	STAT5B KO	peak55059
295.821306304497	-0.020032043390445595	0.09099723915861736	-0.22013902372936528	0.8257628836341114	0.981414740895753	STAT5B KO	peak55060
1000.3807708678506	-0.0236929569370267	0.09163124624472894	-0.2585685332026097	0.7959681645980824	0.9772579970988609	STAT5B KO	peak55061
90.10949073416147	0.14179567594073447	0.1748252629753779	0.8110708574235335	0.4173249804746007	0.8845341217845345	STAT5B KO	peak55062
24.328559773699254	0.5159833829851357	0.3394914147064221	1.5198716687175622	0.12854323219171226	0.6196173300273042	STAT5B KO	peak55064
26.257874270385475	-0.5001004420552075	0.33768065344882464	-1.4809863607747298	0.13861020805020113	0.6381159494085216	STAT5B KO	peak55066
41.882707610518686	-0.5289441935264345	0.27862094769940476	-1.8984365601149829	0.05763859735053092	0.42750415510368334	STAT5B KO	peak55068
259.3261772422122	-0.787599161549029	0.16207774896782703	-4.8593910426616915	1.1774736148738108e-6	8.697248291681557e-5	STAT5B KO	peak55070
42.61003006852653	-0.3851837442196869	0.2521565492028879	-1.5275579612638333	0.12662232602635407	0.6157338885555603	STAT5B KO	peak55076
32.85300378497171	-0.5172220677176783	0.26784942296071323	-1.9310180399139474	0.053480821533762136	0.4107595558393884	STAT5B KO	peak55077
42.278650509291154	-0.28703725952750475	0.27426748565226533	-1.0465595615348653	0.2953027608629639	0.8155516148362996	STAT5B KO	peak55078
143.31666871526724	-0.3943430217685455	0.143379351774228	-2.7503473609609905	0.0059532119894281305	0.10210363266742695	STAT5B KO	peak55082
23.103683907162456	-0.3978733403027456	0.3683524502446114	-1.0801430533135596	0.28007848245690964	0.8040306101355534	STAT5B KO	peak55083
55.55218393799949	-0.20906131007985215	0.19930765484331237	-1.0489376850287446	0.29420679963676255	0.8149353690050218	STAT5B KO	peak55086
444.68062579595534	-0.3804700814663054	0.09684591937539068	-3.928612417747215	8.54374095643949e-5	0.003525602386796944	STAT5B KO	peak55088
288.9979835523287	-0.6271025378661564	0.17065052476346051	-3.6747764985509783	2.3805771479498195e-4	0.008326424895878419	STAT5B KO	peak55089
54.6713036509327	-0.8433199369926911	0.249316989937809	-3.3825209312973556	7.182380428840453e-4	0.02021519078493568	STAT5B KO	peak55094
38.50544526339069	-0.8710773377694218	0.2735001098564477	-3.1849250014072212	0.0014479152752730087	0.03505120240440438	STAT5B KO	peak55097
80.76945614835479	-1.415540060999085	0.2366673533385515	-5.981137833464347	2.215842686085555e-9	3.229533605622117e-7	STAT5B KO	peak55098
122.51163075012852	-0.6713938473181865	0.18087861723369789	-3.711847522865213	2.0575192633570148e-4	0.007375298830048123	STAT5B KO	peak55100
37.08942178170815	-1.0299320552739377	0.306788099593719	-3.357144741396038	7.875187462537362e-4	0.02173247369736911	STAT5B KO	peak55101
44.65977253013952	-0.4548596555043986	0.2763641458262839	-1.645870719388878	0.0997903784704171	0.5560799268419053	STAT5B KO	peak55102
65.68313314854396	-1.265977469764339	0.24423071102780017	-5.183531032754664	2.177239819652498e-7	1.9858534161507864e-5	STAT5B KO	peak55105
27.239070004016458	0.16007692175340688	0.31842368358584977	0.5027167575939707	0.6151634261714586	0.9452506290349537	STAT5B KO	peak55107
28.45465156260562	0.1975760798706928	0.27483547669167807	0.718888559253731	0.47220958616788755	0.9046007431602746	STAT5B KO	peak55108
283.15031870176256	0.06511356817238319	0.097896504823394	0.6651265874082893	0.505969530492953	0.9153788066385284	STAT5B KO	peak55109
102.14518159023008	0.06774057942859	0.1613614051655181	0.4198065786493642	0.6746267586340833	0.9589459782555714	STAT5B KO	peak55110
61.10535805513907	-0.04274408500716188	0.2583097495365139	-0.1654760808829622	0.868569274978223	0.9865842699363798	STAT5B KO	peak55114
23.40589383052707	-0.3527775102246819	0.338210427545797	-1.0430710631383842	0.29691538146703644	0.8166172477308987	STAT5B KO	peak55117
30.26457276248239	-0.39234087953016344	0.26559928981641545	-1.4771909962611454	0.13962444662463225	0.6401208334649084	STAT5B KO	peak55118
103.39561299902161	-0.8085603157066313	0.21801876113254767	-3.708673104582295	2.0834820175312537e-4	0.007445709560881724	STAT5B KO	peak55119
310.4594712601222	-0.08404181201541729	0.17901952949167535	-0.4694561104816519	0.6387436494366019	0.9517908837643455	STAT5B KO	peak55120
488.4047292472296	0.09482462245155285	0.10825344925313292	0.8759501254303781	0.3810571478735397	0.8676448687168413	STAT5B KO	peak55121
53.2167645072799	-0.3611248974888452	0.22594177616089553	-1.598309545162132	0.10997410415536993	0.5801772137833205	STAT5B KO	peak55128
70.62073462563048	-0.201200667500637	0.22510514161077952	-0.8938075161718216	0.37142488702078	0.8625570928009728	STAT5B KO	peak55130
77.29896431750423	-0.1090317220240769	0.18102530282796328	-0.6023010061068358	0.5469737912529804	0.9268768937107144	STAT5B KO	peak55133
32.60018256052873	0.13348632014219805	0.2951693331798974	0.45223641190679487	0.6510986794989944	0.954605947137707	STAT5B KO	peak55135
49.46062259271096	0.15368728404626514	0.2217974829199055	0.6929171694061289	0.4883615341726844	0.9101321923350817	STAT5B KO	peak55136
305.8154338757667	-0.023601803210234387	0.11499143713334423	-0.205248354126279	0.8373780923958258	0.9823304949147702	STAT5B KO	peak55137
40.15093603385644	0.16476419075408075	0.28573489287693377	0.576633077938594	0.5641873490776372	0.9316898551989874	STAT5B KO	peak55138
26.31211614436019	-1.003667128254845	0.33669262481429485	-2.9809596477155527	0.002873466532341539	0.05889190069727241	STAT5B KO	peak55141
33.759754362901596	0.11602315887711634	0.26115665756358425	0.44426651788062493	0.6568499054487844	0.9554915736725261	STAT5B KO	peak55143
69.29210259088454	0.01572064586359546	0.17734148380921577	0.0886461843327518	0.9293631027467228	0.9935607479249897	STAT5B KO	peak55146
183.5521057473836	0.07272066165844131	0.1569486119804833	0.4633405847990818	0.6431202594282064	0.9527926309403099	STAT5B KO	peak55147
223.53790605962877	0.12080100610535396	0.14483780466249935	0.8340433382489063	0.40425656273107224	0.8784405350913697	STAT5B KO	peak55148
739.4991105239787	0.0676572267053924	0.05997274825684352	1.128132838195755	0.25926382263413644	0.7868990009647479	STAT5B KO	peak55149
126.33954643745207	0.053272005702092944	0.1632643239433209	0.3262929978541236	0.7442026854900099	0.9701274462372373	STAT5B KO	peak55150
108.2759679862777	0.12841575508161146	0.1941594773872237	0.661393184662855	0.5083601954832337	0.9157673628496709	STAT5B KO	peak55151
126.6376041485077	-0.1833999207747011	0.1453487326923104	-1.2617923622556895	0.2070235112205037	0.7353904662669245	STAT5B KO	peak55152
244.13483047646383	0.07894146378484039	0.10307859117524659	0.7658376282096246	0.44377292177739075	0.8949587289418078	STAT5B KO	peak55153
120.22427736234278	-0.012154448311041432	0.13496435057855347	-0.09005673171425489	0.9282421325398318	0.9934007819838079	STAT5B KO	peak55154
90.81795896972373	-0.046419808855056234	0.17094702383514884	-0.2715449957164551	0.78597189762666	0.9761615560056662	STAT5B KO	peak55155
147.58256283911197	0.4782272105000874	0.16679894867392964	2.867087678322	0.004142682249957516	0.07804793484644773	STAT5B KO	peak55158
27.442014272348132	0.360980219478281	0.27548597071136655	1.3103397554007892	0.1900809241158765	0.7156861397324162	STAT5B KO	peak55159
33.24756041038893	0.13851628379760852	0.24097633270393987	0.5748128135379489	0.5654178998672057	0.9319509433915711	STAT5B KO	peak55164
82.36503110188204	0.12779275203895005	0.18869721595122768	0.6772370826710049	0.4982555431796175	0.9131101031744465	STAT5B KO	peak55165
94.54079879393574	0.5614913898361722	0.14975608789474534	3.7493727148562477	1.7727744712869696e-4	0.00651653642429005	STAT5B KO	peak55167
28.086127299327867	-0.07210968202244913	0.2874034723206261	-0.2509005247577659	0.801891018689568	0.9780567976504357	STAT5B KO	peak55168
71.19924384895268	-0.20975836097001896	0.1952261900979043	-1.0744376093434334	0.28262659380679145	0.806237710596161	STAT5B KO	peak55174
20.442404989221952	-0.17452130473786714	0.4636325409188894	-0.3764216040400817	0.7066034873667403	0.9651042682746945	STAT5B KO	peak55176
252.04454770257706	-1.3834627973718128	0.2177408983330286	-6.35371125940633	2.1018119315656415e-10	3.794938209771297e-8	STAT5B KO	peak55177
204.49056553518884	-0.674462897205383	0.34891806321779467	-1.9330122693716296	0.05323468636802402	0.40975473129528783	STAT5B KO	peak55178
110.92541646428143	-0.6441943513886127	0.24409433773993994	-2.6391204210355035	0.008312144907611013	0.12957652291471022	STAT5B KO	peak55179
157.13830909448552	-0.7744688989135801	0.22897835668271665	-3.3822799243280497	7.188685178666304e-4	0.020228908581487834	STAT5B KO	peak55180
40.90098097053543	-0.7793941740342705	0.26266752502197	-2.9672270067229687	0.0030049900351707924	0.06092506327581683	STAT5B KO	peak55181
77.48368570670662	-0.41127829894882023	0.19832400501685377	-2.0737696322433052	0.038100710765581323	0.34134904844639163	STAT5B KO	peak55184
29.174764158677824	-0.22652852032263587	0.3523506677504809	-0.6429064595474339	0.5202847977293725	0.9188878026010409	STAT5B KO	peak55185
32.104338415016905	-0.4436930439449467	0.31410470600426726	-1.412564140121221	0.1577839191438857	0.6696497123762974	STAT5B KO	peak55187
28.91100820385413	-0.01786510940616068	0.27567521394156963	-0.06480491717310231	0.948329326344613	0.9949835877277964	STAT5B KO	peak55189
63.70671046678304	0.2649572095536968	0.20020950461039946	1.3233997560170485	0.18570247289638264	0.7101733149136036	STAT5B KO	peak55193
127.40623248160375	0.3167921112408279	0.15845270155865462	1.999285011392252	0.045577524969356	0.3777641198653165	STAT5B KO	peak55194
138.13627217640186	0.11123043914976125	0.21131642980180454	0.5263691008507252	0.5986317801165105	0.9410664992579363	STAT5B KO	peak55195
28.389301023196495	-0.21052909940122	0.30998631070387134	-0.6791561179691499	0.49703894831593776	0.9126015140810323	STAT5B KO	peak55196
30.31604509097801	-0.11265741245077503	0.27557682394621363	-0.4088058307572454	0.6826821605801574	0.9606140729699914	STAT5B KO	peak55203
132.90860351537526	0.03782848182246848	0.12048372492318297	0.3139717156536026	0.7535425209422058	0.9711477377699934	STAT5B KO	peak55204
205.79685852191997	0.0849017378298149	0.11051734543937801	0.7682209294140708	0.4423559413046008	0.8942561136965358	STAT5B KO	peak55205
76.07314738617696	0.1322012127864825	0.16717894178022746	0.7907767053596589	0.42907430570760496	0.8894389579868262	STAT5B KO	peak55206
170.22342666781154	0.03418507303900843	0.14948255292833373	0.22868938460930452	0.8191103460245793	0.9805979603905395	STAT5B KO	peak55207
261.286638777115	-0.15508886013167586	0.10072825076171898	-1.539675899848111	0.1236393741973247	0.6097222173554757	STAT5B KO	peak55208
33.29277303521009	-0.011266520766795185	0.2529729875216642	-0.04453645773476245	0.9644767917259168	0.9965570879410156	STAT5B KO	peak55209
45.04459594100925	-0.05196401173676094	0.2205053818228538	-0.2356587005141987	0.8136975195449587	0.9799453865596995	STAT5B KO	peak55210
64.6832229470914	-0.5136336835881259	0.21894443022219146	-2.345954555988818	0.018978421255973165	0.22510901124785687	STAT5B KO	peak55217
47.75786437205829	-0.7577251218492718	0.2745120711823367	-2.7602615746029424	0.005775509807098205	0.1001487426687733	STAT5B KO	peak55219
28.593063710394205	0.2973092763137685	0.2675353766587146	1.111289579818954	0.2664437231796899	0.7933547043919262	STAT5B KO	peak55220
51.44544169464904	-0.3337877756331446	0.24538624094471612	-1.3602546513940232	0.17374935352077592	0.693403383316858	STAT5B KO	peak55221
142.84706093546563	-0.21653096546650435	0.14753357888909427	-1.4676724247927153	0.14219322454259722	0.6448504240620286	STAT5B KO	peak55222
658.5881559013611	0.016449713924274207	0.09850495914646157	0.1669937642410068	0.8673749554449537	0.9864099512013763	STAT5B KO	peak55223
1292.2880423261272	0.021713814932232865	0.10186555409467288	0.21316150611670215	0.8312009919045571	0.981854455135154	STAT5B KO	peak55224
148.81546039860993	-0.07877258055935171	0.13990139383443717	-0.5630578681194067	0.5733954796590346	0.9342223388990641	STAT5B KO	peak55225
57.80390404897502	0.12162887031271127	0.19882332021419413	0.6117434825134165	0.5407074880770053	0.9251711619429914	STAT5B KO	peak55226
38.02202961611042	-0.08303608542632335	0.4155899399296164	-0.1998029245856774	0.8416347139602216	0.9828809491593259	STAT5B KO	peak55227
54.4092298495173	-0.11054559459125297	0.24487821314086294	-0.4514309099750866	0.6516790097837996	0.9546540163281865	STAT5B KO	peak55228
96.63049385512541	0.41818848771372424	0.18233556293555656	2.293510278417414	0.021818644294711607	0.24533610412509774	STAT5B KO	peak55230
33.65746838120438	0.4083058797318455	0.27986518180172776	1.4589377538972046	0.1445822407426585	0.6488442655552731	STAT5B KO	peak55231
42.73276198996985	-0.012397695009053963	0.20291657997761708	-0.061097496372260474	0.9512815630333215	0.995363913613301	STAT5B KO	peak55235
112.90784222647346	0.3002342503413544	0.19791605683721003	1.5169777285341894	0.1292723071557475	0.6211855831768555	STAT5B KO	peak55237
33.18946359879894	0.25650182173331865	0.359558448702727	0.7133800433803386	0.4756106187906521	0.9060246711949497	STAT5B KO	peak55238
192.84652542904337	0.30741429110424595	0.1745987602833174	1.7606899992039569	0.07829088634886046	0.49709755041633646	STAT5B KO	peak55239
58.64288740298594	0.4624109096289624	0.2913712767391714	1.5870161081213974	0.11250899642119633	0.5855744714886658	STAT5B KO	peak55240
29.309899555160303	0.05699523097509227	0.2731869841701922	0.20863084362608186	0.834736430648064	0.9822400384472076	STAT5B KO	peak55241
199.83287205330475	0.1457695646448541	0.13000971583507168	1.12122054654573	0.26219399593661724	0.7897069529820736	STAT5B KO	peak55242
56.32507722836763	0.15565300383936895	0.28501721354094567	0.54611790602257	0.584984892063918	0.9372622365633398	STAT5B KO	peak55243
31.71913191220374	-0.18905523315432066	0.23683835167098682	-0.7982458576512729	0.4247278305285532	0.8879741721219615	STAT5B KO	peak55246
26.18704560379319	-0.03414138627692221	0.2873289516795572	-0.1188233419477975	0.9054153154937861	0.9904555090324577	STAT5B KO	peak55250
136.89811503971436	0.24098641592885256	0.14727098034423683	1.6363469256846235	0.10176700027961343	0.5608868919157284	STAT5B KO	peak55252
23.442029592210492	-1.8380510557735832	0.4355053035531701	-4.2205021173735915	2.437587674710094e-5	0.0012216021180862797	STAT5B KO	peak55257
32.62871585952958	-0.15624648069289754	0.2742769947662171	-0.5696667371832475	0.5689037546063054	0.9328020503548636	STAT5B KO	peak55259
28.52855808178438	0.4082165368773406	0.2543977467214864	1.6046389645276786	0.10857328122784297	0.5767607824538202	STAT5B KO	peak55264
92.85820710450233	0.04953344592275462	0.21050291946763786	0.23531001873049914	0.8139681195981934	0.9799937896965275	STAT5B KO	peak55266
21.516723433885886	0.13878979990190507	0.3244014581468665	0.4278334650366173	0.6687723707559481	0.9578791158498541	STAT5B KO	peak55268
35.49368333954604	0.4845032139149824	0.2811505623571342	1.7232873726197195	0.08483657012465357	0.5157304882968025	STAT5B KO	peak55269
54.95686384089652	0.19896473419227115	0.20031315627645202	0.993268429746472	0.32057915831341405	0.8329258390281707	STAT5B KO	peak55279
23.708498044286518	0.48694028902795933	0.29793331560440506	1.6343935489058135	0.10217624194170788	0.5618301499836709	STAT5B KO	peak55281
31.56090407621174	0.13706932563500931	0.3019061291554994	0.4540130603456896	0.6498194266196367	0.9544353630846628	STAT5B KO	peak55284
32.11625262195357	-0.29097048075423304	0.26719531614738684	-1.0889804692299758	0.27616249848872215	0.8011177433844895	STAT5B KO	peak55285
59.130119029309974	-0.020214324932194903	0.19146572772149187	-0.10557672734829536	0.9159181904183447	0.9919391022917969	STAT5B KO	peak55286
22.795968411542734	-0.32181962828697325	0.39415818740602826	-0.8164732804483446	0.4142294994692989	0.8833271992820652	STAT5B KO	peak55287
46.44598261606491	-0.21754263235202828	0.26213045769840115	-0.8299021573537472	0.4065941050547374	0.8796764410725069	STAT5B KO	peak55289
27.363671469544602	0.21948213808289774	0.2857212270832822	0.7681688207888138	0.4423868945375629	0.8942561136965358	STAT5B KO	peak55293
54.449830397082806	-0.09223026085768363	0.3180292908207404	-0.29000555458166877	0.7718119881888235	0.9733892841583871	STAT5B KO	peak55298
140.1063813207091	-0.36350354380778105	0.1547006867808265	-2.3497215905885263	0.018787457643595268	0.22336866742606012	STAT5B KO	peak55299
25.02069090045897	0.2851117503161523	0.2944033849313428	0.9684391039955014	0.3328251180029033	0.8407753387474172	STAT5B KO	peak55301
41.455910112289274	0.3537851123469594	0.27822794042791105	1.2715657234239035	0.2035274618114551	0.7313177001803142	STAT5B KO	peak55304
500.83382898661165	0.19732823448841907	0.12081273325696587	1.633339708230146	0.10239756981700593	0.561900492724415	STAT5B KO	peak55307
32.90161050712701	0.08948155743491011	0.29175124989929646	0.3067049668709093	0.7590679488701788	0.9717302477241523	STAT5B KO	peak55308
44.35284782118562	-0.02264623446408153	0.26982897374431936	-0.08392810508755937	0.9331135937599677	0.9939264019576254	STAT5B KO	peak55309
25.913850711805896	0.18531044789004986	0.32497824033518435	0.5702241716212126	0.5685256637132725	0.9328020503548636	STAT5B KO	peak55315
23.474290135659786	-0.02446587610546174	0.33329470611847245	-0.07340613474000135	0.9414829359515703	0.9948744558895991	STAT5B KO	peak55316
61.2724948251034	-0.7011405181323684	0.28016453489520293	-2.5026026880762546	0.012328385555025361	0.1693146986440364	STAT5B KO	peak55317
375.0231932977716	-0.19825557310445277	0.11711899838988446	-1.6927703944706554	0.09049918002045139	0.532896895971982	STAT5B KO	peak55318
36.38512289000941	-0.1135689969473087	0.3337347662357089	-0.3402971713983721	0.7336327470868012	0.9687052316867873	STAT5B KO	peak55319
134.02057264913407	-0.20968860188103874	0.15205272579790077	-1.379051909662863	0.16787874960058977	0.685460039068236	STAT5B KO	peak55320
23.87734920325109	0.16350755624292138	0.40337599398212715	0.40534776159774666	0.6852219034906997	0.9609869115528605	STAT5B KO	peak55321
57.17612964557526	-0.27619096962818007	0.22941852744211313	-1.2038738662807804	0.22863833410256343	0.7590536098264262	STAT5B KO	peak55322
28.496603032070375	-0.629364877786727	0.37639413905616437	-1.6720900048149132	0.09450657528461794	0.5431811240812293	STAT5B KO	peak55327
48.57586343321431	-0.2649574610352266	0.21585680030776302	-1.2274686767220544	0.2196464877812843	0.749047718305651	STAT5B KO	peak55328
316.22786575665396	-1.1115702151808675	0.12744481537821917	-8.72197281530873	2.733959731637365e-18	1.9325677853011624e-15	STAT5B KO	peak55330
39.87750018708606	-0.7759153565033199	0.2472008736064977	-3.1388050745259375	0.0016963825069025555	0.03969316069403323	STAT5B KO	peak55332
37.582525281315256	-0.3836348181264297	0.24788536090429852	-1.5476299880190996	0.12171140712195945	0.605663556485167	STAT5B KO	peak55333
78.6405374598432	-0.022802187818730116	0.22831001792781846	-0.09987379452591152	0.9204445212468276	0.9922895566907879	STAT5B KO	peak55335
62.452594549561404	0.007016114451841107	0.22839636219798298	0.03071902890361827	0.9754936154528638	0.9979653280082842	STAT5B KO	peak55344
23.6929513962161	-0.5117906720405457	0.3770739162563896	-1.3572688270820519	0.17469580846670743	0.6946464128142297	STAT5B KO	peak55345
41.65771789039322	-0.32606823584791916	0.2906631948501015	-1.121807788619665	0.26194417391181607	0.7894086460935615	STAT5B KO	peak55346
39.1905017003419	-0.1308601435207124	0.28023216457315864	-0.46697046258067737	0.6405210109269742	0.9521928566347738	STAT5B KO	peak55347
28.6772009469784	-0.47029573997574187	0.3116587157630483	-1.509008784895668	0.13129653780646225	0.6251038249847976	STAT5B KO	peak55348
87.1665595543137	-0.06817418664811041	0.15986572016306894	-0.42644656139271275	0.6697824794616178	0.9578791158498541	STAT5B KO	peak55350
27.17883751862269	-0.7421160031623355	0.36984297476163036	-2.006570501009627	0.04479541493847055	0.3740447573637868	STAT5B KO	peak55354
76.3043704063209	-0.3562612260714262	0.2699242651807642	-1.3198562412788026	0.18688301985237005	0.711761641555572	STAT5B KO	peak55355
57.7839198284834	-0.3921628155875812	0.3232214907820001	-1.2132943717287639	0.22501729398995682	0.7549437547541445	STAT5B KO	peak55356
44.812441572257576	-0.4863982718991389	0.27107315462819476	-1.7943432006990332	0.07275840674074421	0.47921804616062885	STAT5B KO	peak55357
33.41176235070898	-0.5092822481542828	0.3445353225701682	-1.4781713652903097	0.1393619162154311	0.6396423355486527	STAT5B KO	peak55360
22.15135496479947	-0.035690126724485766	0.32614074529931625	-0.10943167095460915	0.9128601147943182	0.9915531384045694	STAT5B KO	peak55361
36.10013884824454	-0.03871521316246974	0.35916302585002574	-0.10779286946601205	0.9141599992745881	0.9917447240488225	STAT5B KO	peak55362
21.715491706830914	-0.25634286833856684	0.4770470549384234	-0.537353423912564	0.5910235092990161	0.939231903814532	STAT5B KO	peak55363
91.09978949057906	-0.20998645423322596	0.2679238685346497	-0.7837541887615328	0.4331843592985128	0.8909115213229024	STAT5B KO	peak55364
78.7503756792877	-0.29488469915434407	0.29853399178931034	-0.9877759560541376	0.3232623855205603	0.8343799506895201	STAT5B KO	peak55365
32.817651433108516	-0.22659373469791533	0.5483511881042126	-0.41322739808644643	0.6794400164668237	0.9598401784032173	STAT5B KO	peak55366
45.88360158947657	-0.20510786232513536	0.3600832069170831	-0.569612407313307	0.5689406113347781	0.9328020503548636	STAT5B KO	peak55367
47.68495584472345	-0.44410898076734845	0.39060482741588554	-1.1369777063571616	0.2555476054368052	0.784310396657324	STAT5B KO	peak55368
48.02775907704968	-0.11470767210224107	0.35207504338915524	-0.3258046097162658	0.7445721908260132	0.9701274462372373	STAT5B KO	peak55369
297.5832191839207	-0.1808289025186826	0.13994441839639826	-1.2921480155534133	0.19630589034915635	0.7234436486135233	STAT5B KO	peak55370
201.66499166724836	-0.0942179087606456	0.16025103141437494	-0.5879394842521682	0.5565729127233776	0.9299179683092484	STAT5B KO	peak55371
275.9707061561907	-0.30005513773831494	0.10480088488830681	-2.8630973684821783	0.004195216219909589	0.07872294837930954	STAT5B KO	peak55372
1085.0649295342037	-0.034685220894592694	0.08307323144598358	-0.4175258418488986	0.6762938265088636	0.9593174092686576	STAT5B KO	peak55373
293.52752653635645	-0.008018224215834525	0.0962154434009955	-0.08333614576214242	0.933584260079625	0.9939264019576254	STAT5B KO	peak55374
81.29900792572906	0.30504481949968426	0.2432712998516653	1.2539285139088967	0.20986798988579342	0.7388705814848103	STAT5B KO	peak55375
50.73224898551014	-0.07385831784861172	0.5841496571048561	-0.1264373212417276	0.8993857611137057	0.989850308361371	STAT5B KO	peak55376
27.359058491721992	-0.11763994863288389	0.30901516798742007	-0.3806931206615495	0.7034309740992929	0.9643490331559685	STAT5B KO	peak55377
34.51354690530522	0.2898082510241507	0.2526119251022802	1.1472469120640685	0.2512795880747479	0.7809332109049787	STAT5B KO	peak55378
243.9164804627068	-0.09007866052829201	0.10674713771586467	-0.8438508278138553	0.39875276862749215	0.8754117980140592	STAT5B KO	peak55379
145.08886430544803	-1.150807004035161	0.24151949273530898	-4.7648617964611955	1.8898313627459486e-6	1.3279071019294656e-4	STAT5B KO	peak55381
64.4312707646667	-0.2711982459190552	0.20887575748025455	-1.2983710948107137	0.19415984682626128	0.721278122566962	STAT5B KO	peak55382
129.8051136123011	0.19793753180546683	0.18856901786589797	1.0496821484546912	0.29386427392550135	0.8146647871042877	STAT5B KO	peak55383
200.80887563959288	0.17490301070019082	0.15913003726077307	1.0991200260549798	0.27171571594665395	0.798185766350216	STAT5B KO	peak55384
37.493276249739246	-0.014885865229464374	0.24835613078925836	-0.059937579081128935	0.9522053499044882	0.9954166217669922	STAT5B KO	peak55385
23.369010791950426	-0.10652258424336687	0.3195691243914798	-0.3333319025929244	0.7388837602386518	0.9694847939613794	STAT5B KO	peak55386
28.84712946775686	-0.11442994258139262	0.26768890929191846	-0.42747360316151606	0.6690344076072996	0.9578791158498541	STAT5B KO	peak55387
153.73656123422722	0.04164678210905341	0.15507971668540896	0.26855080083449656	0.7882753769797562	0.9763303085896976	STAT5B KO	peak55388
28.561806313989916	-0.18852217940523563	0.3287548498510417	-0.573443036629436	0.5663447578220702	0.9321631539435521	STAT5B KO	peak55391
83.08593131041899	-0.06573951757950115	0.20348755051989462	-0.32306407645844615	0.7466467155255394	0.9701274462372373	STAT5B KO	peak55394
19.634940931270485	-1.126338097149398	0.4444920322945381	-2.5339893975940644	0.011277214376450451	0.15900231200465567	STAT5B KO	peak55395
53.35859942714626	-0.027360034758746186	0.20545104634683498	-0.13317057880814084	0.8940584782815953	0.9891829861254754	STAT5B KO	peak55397
42.31410476501163	-0.23375993781906018	0.22781494412258543	-1.0260957143060632	0.30484647021444933	0.8225217040396926	STAT5B KO	peak55398
60.699011997255674	0.08543672804651234	0.19981151736010186	0.4275866034916176	0.6689521209976899	0.9578791158498541	STAT5B KO	peak55399
46.48709125165124	0.05690670310778479	0.21080916522111487	0.2699441603883594	0.787203212754978	0.9763303085896976	STAT5B KO	peak55400
214.15531811020944	-1.2154442922490765	0.1782511843861808	-6.818716500732019	9.185746614104116e-12	2.171630313660484e-9	STAT5B KO	peak55402
23.022566259516168	-0.1417983023301481	0.3450823063761438	-0.41091154113125195	0.6811373994308842	0.9601768967763017	STAT5B KO	peak55403
359.6563938901658	-0.16561791142349033	0.1171316531789253	-1.4139466739233972	0.15737756035444928	0.6690498449890323	STAT5B KO	peak55404
111.85509351781018	-0.4598724463342262	0.15922486946158584	-2.8881948397211517	0.003874597851303797	0.0741634539978438	STAT5B KO	peak55405
47.22346550254026	-0.29832886060656366	0.29163347118358457	-1.0229582338262	0.30632759381649527	0.8234324061713343	STAT5B KO	peak55406
44.95777677302516	-0.12744502683551168	0.2237609498428543	-0.5695588391317403	0.5689769524597925	0.9328020503548636	STAT5B KO	peak55407
26.642707843767006	-0.3969217796293898	0.47532177181957747	-0.8350591181841619	0.4036844232763844	0.8781892584778315	STAT5B KO	peak55409
38.88376531643053	-0.13057385867494262	0.402343723704694	-0.32453310684865855	0.7455344617473905	0.9701274462372373	STAT5B KO	peak55410
559.3788892195522	-0.21844529451937805	0.10078033875727739	-2.167538799859452	0.0301937945262071	0.29808909823128393	STAT5B KO	peak55411
30.998295264002206	-0.3155097506103479	0.35357429294516823	-0.8923435807005253	0.37220880177160015	0.8630315870523622	STAT5B KO	peak55412
76.20984056233374	-0.23419122193755382	0.16470045378244458	-1.421922141434417	0.15504885469469	0.6654965791029609	STAT5B KO	peak55415
46.489629659511586	-0.09140587347869734	0.2775056522694124	-0.3293838259912532	0.7418655913422796	0.9698412926362073	STAT5B KO	peak55416
21.937760318137865	-0.09052538341811624	0.3513309857240044	-0.25766410335702755	0.796666152199047	0.9774000097697901	STAT5B KO	peak55417
70.6407124234056	0.42293338879684184	0.20560816453511835	2.056987327099084	0.039687444907698315	0.3495089351194688	STAT5B KO	peak55418
23.086039934346804	0.04211877639866685	0.4573720018667282	0.09208866355343648	0.9266275953528648	0.9931644363173876	STAT5B KO	peak55419
21.067313704194873	-0.43724068747963185	0.36758067203257894	-1.1895094621321083	0.2342392498154285	0.7648182917105273	STAT5B KO	peak55420
51.35521886094725	-0.6569303759483088	0.2567809604757215	-2.558329771534682	0.010517630005645984	0.15206892432483135	STAT5B KO	peak55423
137.20382890950194	-1.4855359974011524	0.19238745135567537	-7.721584682021568	1.1489223140295815e-14	4.511913670720335e-12	STAT5B KO	peak55424
23.980278719934415	-0.8173168215862915	0.35979559915691733	-2.271614281835159	0.023109817518229187	0.25379868341797956	STAT5B KO	peak55425
33.00712835008828	0.027555843746334165	0.24948291645766968	0.11045182627167831	0.9120510530978391	0.9914412783135992	STAT5B KO	peak55427
105.05428875209431	-0.5954112203838768	0.17999821376149985	-3.307872939077079	9.400745092205858e-4	0.024930225800236412	STAT5B KO	peak55428
33.90612498756288	-0.20379357724467959	0.3186163005293672	-0.6396206876612571	0.5224192295698109	0.9197924424811063	STAT5B KO	peak55429
149.61018248453533	-0.408184071399513	0.19492837452056222	-2.0940208033000105	0.03625812711200766	0.331722210831403	STAT5B KO	peak55434
44.89195208195153	-0.17703342151391482	0.2439917952706717	-0.7255712074970523	0.468101677300736	0.9034822681977411	STAT5B KO	peak55435
141.99841788801177	-0.10752100550908231	0.18621019282715306	-0.5774174006086076	0.5636575223249151	0.9315517069150224	STAT5B KO	peak55436
64.74697926773408	0.058357124841239894	0.1952764077522866	0.2988437032048822	0.7650593034378225	0.972578439062978	STAT5B KO	peak55437
27.004715300992636	-0.2245501528015303	0.33111915548849086	-0.6781551265744735	0.49767334096343957	0.9128704538173661	STAT5B KO	peak55440
84.64859376889152	-0.3273880608341501	0.25026145920881104	-1.3081840962214915	0.1908108749854127	0.7167004291044586	STAT5B KO	peak55441
36.895301806297155	-0.05287342324518079	0.24527795908675018	-0.2155653261387439	0.8293265860560695	0.9816683646964343	STAT5B KO	peak55442
21.701248012275922	-1.772787808698994	0.508012245050066	-3.489655664745406	4.8364328806707265e-4	0.014831902353683818	STAT5B KO	peak55443
65.96311213983316	-0.253028043268761	0.23559319433299036	-1.0740040432200602	0.28282086940787493	0.8064800101555737	STAT5B KO	peak55444
38.08815685242909	0.060735593464449025	0.2246599698773345	0.2703445277661658	0.7868952120019221	0.9762389592099666	STAT5B KO	peak55445
536.8226393609344	0.15503307544659164	0.11881541893809404	1.3048228658552132	0.19195317112535373	0.7180905211965762	STAT5B KO	peak55448
51.78167473259207	0.28787833102370886	0.20791128326706063	1.3846210099811231	0.1661683836737201	0.6825490425653337	STAT5B KO	peak55449
32.591613187214556	0.40131286165023927	0.2642081070421464	1.5189271296138613	0.1287808393029457	0.6200875704660587	STAT5B KO	peak55452
28.107366692868027	0.6236693677116518	0.26804339445192954	2.3267477603276645	0.01997869425983582	0.2326451922784379	STAT5B KO	peak55457
73.1026221571356	-0.10972571013533969	0.19290425917135465	-0.5688091626731352	0.5694856558636088	0.9329165916995688	STAT5B KO	peak55458
87.724987345135	-0.35174168413155954	0.1973965076206008	-1.7819042918814583	0.07476484053671945	0.4859044421863059	STAT5B KO	peak55461
37.785035438464845	-0.39989076161667053	0.2769317117192986	-1.444004946685213	0.1487375838788216	0.6551044925104605	STAT5B KO	peak55463
89.74678987126863	-0.35791044243370224	0.1990811787125413	-1.7978115497824072	0.0722068764368288	0.47771414366341675	STAT5B KO	peak55465
59.9438122295936	-0.3460968547972574	0.2969569005635082	-1.1654784049149918	0.24382539656451122	0.7735510909731063	STAT5B KO	peak55466
100.44926862658794	-0.07552363956768358	0.1648815659661347	-0.4580478061640651	0.6469180957925431	0.9537112296804987	STAT5B KO	peak55468
328.95855358462416	0.18067973989374225	0.08618135073212256	2.096506243622811	0.0360373066419541	0.3307974952866568	STAT5B KO	peak55469
694.9599662552155	-0.12738252825921195	0.09505295981547518	-1.340121638573882	0.18020580222154556	0.7020120466503416	STAT5B KO	peak55470
98.3119987143697	-0.0833068947819468	0.15379262785087178	-0.5416832779704309	0.5880367113166989	0.9384835697865087	STAT5B KO	peak55471
32.77275944312856	0.05052844774130917	0.34029029548466394	0.14848630246520317	0.8819589951744918	0.987903742732565	STAT5B KO	peak55472
44.4426088258339	-0.007668027300258516	0.2147602988955497	-0.035705050419900554	0.9715175434687372	0.9976572093364293	STAT5B KO	peak55473
41.69121313812292	0.06189364886146736	0.2546497121486562	0.243054069604979	0.8079635115295122	0.978977726649996	STAT5B KO	peak55479
40.39619213345391	0.10088134847140669	0.2194403663321465	0.4597210174116824	0.645716481632407	0.9534880449558218	STAT5B KO	peak55482
37.774877879268416	0.4497028485179675	0.2335529775386534	1.9254854006027002	0.05416866068440526	0.4137727429042919	STAT5B KO	peak55483
22.54169949956713	-0.2822207991501237	0.40223352071911667	-0.7016342115037226	0.4829073104815884	0.9083062280554869	STAT5B KO	peak55487
40.46131698918966	0.4904115281107916	0.24720621222183767	1.983815551005274	0.04727640587746187	0.38513898126807494	STAT5B KO	peak55488
23.325148742627366	0.3575128415471732	0.3560511295008016	1.0041053430961475	0.3153278403010636	0.8297608098200999	STAT5B KO	peak55489
135.79541565686011	0.35267372620247467	0.16936732120428172	2.082300904890021	0.03731499331716927	0.3374775523184292	STAT5B KO	peak55490
57.19636839992074	0.07651643129605452	0.21806720626342058	0.3508846314269936	0.7256749016961154	0.9672675623538083	STAT5B KO	peak55492
30.284946721851394	0.30120372938465123	0.25553278357963993	1.1787283227037575	0.23850637387282825	0.769109330368914	STAT5B KO	peak55496
57.39455451892964	0.14309725619953267	0.19177635371950738	0.7461673633070901	0.45556632059493074	0.8989545732673634	STAT5B KO	peak55497
18.627278806718984	-0.7499402741593757	0.4097541203339285	-1.8302202148649853	0.06721701618901148	0.46135064106133017	STAT5B KO	peak55499
93.85201321457856	-0.49439614148515426	0.16392048628502282	-3.0160729307836767	0.0025607166056831917	0.05425165744469672	STAT5B KO	peak55500
427.35566258963473	-0.23862403122181422	0.08568888862358837	-2.784772157216729	0.005356534752505788	0.09450643961506375	STAT5B KO	peak55501
218.32590311228927	0.002206396537993251	0.09903424727572877	0.02227912665252309	0.9822252992681582	0.9985523935445407	STAT5B KO	peak55502
183.80615392531874	0.10129384134216451	0.13795026971060323	0.7342779507039905	0.4627793533931083	0.9015838697887826	STAT5B KO	peak55503
40.22984063710859	0.14490639634585567	0.30367713090685344	0.4771725678292932	0.6332392434705888	0.9501715886291006	STAT5B KO	peak55504
43.87204202504688	-0.0966477274447616	0.3296362051312378	-0.2931951221992843	0.7693730122710395	0.9732646397557061	STAT5B KO	peak55505
23.33272794733513	0.08419874189581206	0.41566904107774566	0.20256197497292983	0.8394774133732124	0.9825275921294958	STAT5B KO	peak55506
31.232121528110554	0.18395739359586727	0.29636145444127643	0.6207197016989878	0.53478406416615	0.9233882171942729	STAT5B KO	peak55507
35.10899397361668	-0.30687484460179026	0.37207642812251185	-0.8247629288161922	0.4095061970159935	0.8809157253947483	STAT5B KO	peak55508
24.80521274605996	-0.48984394386994923	0.3878661140633123	-1.2629201833032284	0.20661786566075172	0.7347284945491052	STAT5B KO	peak55511
26.362691546989673	0.44210907720867243	0.3109773255216307	1.4216762475112372	0.15512025858911155	0.6655101319137807	STAT5B KO	peak55516
28.66249443102477	-0.16614899115002713	0.28778933156034797	-0.5773285279520047	0.563717545659576	0.9315671305391299	STAT5B KO	peak55517
45.68928107701219	-0.14789924570074722	0.21050288959041927	-0.7025995984592823	0.4823053128177002	0.9081176725094162	STAT5B KO	peak55520
29.83623877685548	0.29724001568753505	0.27606548667957587	1.0767011090833534	0.28161381673816316	0.8053011106065627	STAT5B KO	peak55523
26.06509922599808	0.13330408206993086	0.3562731471812543	0.37416258599504354	0.7082833577067965	0.9652799948673486	STAT5B KO	peak55525
176.87543692395502	-0.005392248032368069	0.15591022108773425	-0.03458559672834873	0.9724101867751802	0.9977267403978877	STAT5B KO	peak55526
139.356242054083	0.1366764152332653	0.16503364564640516	0.8281730352494485	0.40757251235413483	0.8801617696726534	STAT5B KO	peak55527
805.2796299468928	-0.050489398072675676	0.10853250387142176	-0.4652007119681894	0.6417877289194651	0.9524337439749344	STAT5B KO	peak55528
94.54024090473375	-0.18180618567474346	0.1454760472358172	-1.2497327850820348	0.21139717675740238	0.7407677745464807	STAT5B KO	peak55529
33.02532825477822	-0.22999094804798897	0.3022184217854688	-0.7610090301220921	0.4466516736620117	0.8960445497474863	STAT5B KO	peak55530
27.596316318777518	0.09546419654444575	0.3895705721585768	0.2450498147626678	0.8064178603309841	0.9786201872260776	STAT5B KO	peak55531
24.265687401665666	0.08763327489528563	0.31021884850127596	0.2824885570901253	0.7775689195669069	0.9747644253639111	STAT5B KO	peak55532
39.38587249249115	0.15347127035112204	0.21597951591821096	0.7105825276932276	0.4773429734880598	0.9069109272321286	STAT5B KO	peak55533
253.7540003998926	-0.09810021764103641	0.107862427361111	-0.9094938806875555	0.36308948646916317	0.8584610740185815	STAT5B KO	peak55534
188.4301325828994	-0.08352993401114443	0.11172050577052216	-0.7476687778581834	0.45465996811550374	0.8986348421922792	STAT5B KO	peak55535
61.14454494522861	0.03402545903896108	0.25844243396021266	0.1316558527853801	0.895256505840015	0.9892984657417155	STAT5B KO	peak55536
40.65331478344833	-1.2664236637496973	0.305745940354723	-4.1420784272079185	3.44172603760846e-5	0.0016466125839827276	STAT5B KO	peak55542
61.99525935833963	-1.589236749168233	0.2691739244449579	-5.904125938072462	3.545212738683054e-9	4.904153140228148e-7	STAT5B KO	peak55543
39.941253592910314	-0.24555572211163867	0.27864317745518463	-0.8812551032265359	0.3781797605888595	0.8661832912636697	STAT5B KO	peak55547
57.9881441426712	-0.5309302331483915	0.2860664361622481	-1.8559682857980033	0.06345807861094142	0.4487487926981715	STAT5B KO	peak55548
87.5531716045963	-0.7739633550563362	0.17688118634163744	-4.375611511116075	1.2109251678367646e-5	6.782668209307551e-4	STAT5B KO	peak55549
303.1743573339269	-0.24531298122149722	0.10592365458486684	-2.3159414408700427	0.0205614662430717	0.23640168841130718	STAT5B KO	peak55550
620.6450190046347	-0.5841167843535521	0.0948135842809256	-6.160686665139222	7.243018069761459e-10	1.1570414458898602e-7	STAT5B KO	peak55551
241.32220269360528	-0.40437169380669674	0.11643343926534813	-3.4729859081560446	5.147023791410992e-4	0.015561601550699935	STAT5B KO	peak55552
138.05238798449247	-0.3751750569947075	0.16722638827095235	-2.2435158761356586	0.024863567246409462	0.26550999467188896	STAT5B KO	peak55553
82.05353449474596	-0.23491726787063033	0.20035531462009634	-1.172503301527432	0.2409950473777294	0.7712813536087927	STAT5B KO	peak55554
30.265845542120836	-0.2677858742704133	0.2748738068471023	-0.9742138668722566	0.329950360875019	0.8389298138851801	STAT5B KO	peak55555
36.24223860028694	-0.4700314239758593	0.34126951217555873	-1.3773027100471307	0.1684186777171256	0.6863624771472446	STAT5B KO	peak55556
49.601882021540796	-0.9425037940585029	0.2281785013236548	-4.130554756872686	3.618888819046203e-5	0.0017191545927172612	STAT5B KO	peak55557
50.30059117321648	-2.006490054661383	0.31492921542705227	-6.371241397659883	1.8750424230950778e-10	3.4204402911621495e-8	STAT5B KO	peak55559
76.54282705633386	-1.2913036233844137	0.2552547381690536	-5.058882090287357	4.2172152104542464e-7	3.542535949958224e-5	STAT5B KO	peak55563
98.24628743553845	-0.2733193534297215	0.19646811191868896	-1.3911639439118675	0.1641757181255387	0.6797780620313388	STAT5B KO	peak55564
94.94165000368584	0.16301296074937568	0.14546321051001881	1.1206473456609714	0.26243800330779904	0.7898594485847773	STAT5B KO	peak55566
629.0970294076453	-0.038524561858927026	0.09200355921282295	-0.41872903818657575	0.6754141711185101	0.9590097063502266	STAT5B KO	peak55567
145.48465936440968	0.08015755983572333	0.13809629049823904	0.5804468718639874	0.5616133043969138	0.9309299078323546	STAT5B KO	peak55568
27.173111184979334	0.6909561403742839	0.2661566260285897	2.5960508693105524	0.009430210268658453	0.14122838736563442	STAT5B KO	peak55569
82.70044326543021	-0.8640935695550148	0.2639359748770364	-3.2738756812427043	0.0010608327159071199	0.027402745333705295	STAT5B KO	peak55573
300.6977125871206	-1.346916396257907	0.12600037955966886	-10.689780467050577	1.1363964331997254e-26	2.7230177244679856e-23	STAT5B KO	peak55574
81.44753069894645	-1.3594523999093795	0.21380076202888412	-6.358501190588459	2.037318065782653e-10	3.6831949047317466e-8	STAT5B KO	peak55575
74.41734951761998	0.02057260756909542	0.18295037363705863	0.11244911480699053	0.9104673142549394	0.9910314237435677	STAT5B KO	peak55578
84.53782623212287	-0.3113290112481956	0.21862680103543383	-1.4240203386488608	0.15444058458293958	0.6644766318333816	STAT5B KO	peak55579
34.57885915687375	0.07174424573570626	0.28139619054237486	0.2549581271779955	0.7987554403181574	0.9776550831131077	STAT5B KO	peak55581
74.0421323586752	0.14996186475695727	0.196268751192095	0.7640638861057634	0.44482917215834183	0.8955176107352877	STAT5B KO	peak55584
123.28890641415202	0.032336902301554726	0.20171418306870612	0.1603105037514413	0.8726364850891002	0.9868224152731495	STAT5B KO	peak55585
119.04629603937205	-0.11344477438122845	0.18189654792441043	-0.6236774456454883	0.5328394381306645	0.9228026242771458	STAT5B KO	peak55586
24.106973596611947	-1.3275154895292585	0.35805763170726823	-3.707546975606919	2.092766047574624e-4	0.0074751086401177985	STAT5B KO	peak55591
97.50923569913823	-0.23306713906694349	0.2260378745818901	-1.0310977286353256	0.3024949928478185	0.8203050277053376	STAT5B KO	peak55593
105.2386747919234	-0.1759957689798505	0.22254452018470097	-0.7908339815951554	0.42904087723864215	0.8894389579868262	STAT5B KO	peak55594
41.59091392409256	0.19171690340728786	0.22366340869710646	0.8571670463402363	0.39135257172856674	0.8723902019309993	STAT5B KO	peak55597
60.69768284845775	0.2546809688701562	0.20625602266851514	1.2347807621572695	0.21691210899006946	0.7467479035813342	STAT5B KO	peak55598
109.45112217472112	0.2428182420079858	0.1888320934738202	1.2858949850156178	0.1984797141637264	0.726173483861619	STAT5B KO	peak55599
45.979832693066186	0.2866558561932728	0.2498453775296548	1.147333038648069	0.2512440043051148	0.7809077289632863	STAT5B KO	peak55601
231.66262989830972	-1.5376275596515392	0.1862647212884351	-8.255065956749203	1.5181837586826598e-16	8.008702570289591e-14	STAT5B KO	peak55603
135.27276710972902	-0.2911008275077657	0.1467574610149716	-1.9835504477558983	0.04730597790518942	0.3851809649527177	STAT5B KO	peak55607
33.352691947081055	-0.5997892241637479	0.26344701730270714	-2.2766977220113116	0.02280428265518998	0.251758321626021	STAT5B KO	peak55615
91.86624388052016	-0.3788634356000638	0.204757568894667	-1.850302470601034	0.06426996677515298	0.45137439408034047	STAT5B KO	peak55617
59.42012506390337	-2.119655876239231	0.37108552783254556	-5.712041341573788	1.1162895990728747e-8	1.378300804095438e-6	STAT5B KO	peak55619
29.777612653324905	-0.4493641470310166	0.28468716737332006	-1.578448902973382	0.11446251806901243	0.5896636115587447	STAT5B KO	peak55622
164.84291883522835	-0.030615664943333162	0.1630761467734834	-0.187738461749768	0.8510816781983416	0.9835423365005883	STAT5B KO	peak55624
41.71216026938589	0.1789514379735076	0.19943543586764564	0.8972900788416952	0.3695641490917021	0.861538348028484	STAT5B KO	peak55625
78.41779655714825	0.1193845793066941	0.15579430726622334	0.7662961593499574	0.44350010304026194	0.8948608522225983	STAT5B KO	peak55626
247.20012065322837	-0.15484533164374056	0.09342568305969236	-1.6574171745129809	0.09743516149682249	0.5504460342244479	STAT5B KO	peak55627
26.706888181090793	-0.4187498430438798	0.2914766260293192	-1.436649822486138	0.15081751925130782	0.6584062124553373	STAT5B KO	peak55628
23.221741779870964	-1.6923833918197029	0.418506930006545	-4.043859899269137	5.257834512407003e-5	0.0023456180315289997	STAT5B KO	peak55630
164.18635576986355	-1.3491604797308336	0.17816536484084045	-7.572518266589426	3.660577239165747e-14	1.2841541121266937e-11	STAT5B KO	peak55631
29.484824199308985	-1.3384191386667859	0.3529272887126595	-3.7923367828790306	1.492363347688288e-4	0.005636731719995504	STAT5B KO	peak55632
37.83413607136068	-0.5020812192127222	0.28606378875666183	-1.7551372768813256	0.07923582948128471	0.499759502557115	STAT5B KO	peak55634
40.6378896464927	-0.053698724566839266	0.24999011916238034	-0.21480338801694565	0.8299206113007493	0.9816683646964343	STAT5B KO	peak55636
19.08193781220001	0.005302284705391911	0.48497300391726994	0.010933154345837384	0.9912767787336518	0.9992424461915324	STAT5B KO	peak55637
93.0943875403114	0.03658060811351098	0.15088158895512446	0.24244580380440495	0.8084347464905772	0.9790298857108639	STAT5B KO	peak55640
130.70437046959043	-0.0608029933637488	0.14162667022817005	-0.4293188088499935	0.6676912307025764	0.9576816320087732	STAT5B KO	peak55641
252.9540081904113	0.004538565655457501	0.10891712386398485	0.041669899961049646	0.9667618494622124	0.9968850051236013	STAT5B KO	peak55642
127.1258955805556	-0.22348135159870264	0.16141147089385885	-1.3845444215402745	0.1661918160850083	0.6825490425653337	STAT5B KO	peak55643
120.90538307752449	-0.008999565367282218	0.149940448639449	-0.06002093130268554	0.9521389639733403	0.9954166217669922	STAT5B KO	peak55644
78.11672206942717	0.28470577261676505	0.15286819582843839	1.86242645877947	0.06254300252254615	0.4458458101418145	STAT5B KO	peak55645
84.1742397926242	0.21040472942888871	0.16172049572369537	1.3010393548902541	0.19324498421768802	0.7198857609664159	STAT5B KO	peak55646
49.40221983540446	-0.20351860616259546	0.2066301420285522	-0.9849415199766606	0.32465279718001616	0.8352783466057829	STAT5B KO	peak55649
47.079348611325955	0.4233755446425585	0.19027483994142438	2.2250737132292087	0.026076290082898555	0.2727627376179033	STAT5B KO	peak55652
26.85068767321747	1.2568562942986226	0.3121943350349955	4.025877965267163	5.676312339152697e-5	0.002506210671292044	STAT5B KO	peak55655
24.046954918874455	0.3504903343607412	0.39642798680502866	0.8841210661877902	0.3766308623722953	0.865460094115733	STAT5B KO	peak55656
36.99512975653092	-0.4885578179414757	0.3273988951035582	-1.4922402770691758	0.1356361670450249	0.6329392324261028	STAT5B KO	peak55658
28.312415162930453	-0.038048457354801064	0.28432808623758415	-0.1338188494083832	0.8935458215853971	0.9890893000077726	STAT5B KO	peak55659
133.04338531093208	-0.8007191590872986	0.15245422232522765	-5.252194047988647	1.5029799288940898e-7	1.4366719908546448e-5	STAT5B KO	peak55660
119.89687404173196	0.01907960395475335	0.21148075757335494	0.09021910160377278	0.9281131053410482	0.993375827691855	STAT5B KO	peak55661
171.39729257568987	0.10321513146203848	0.1673864426368574	0.6166277855964852	0.5374802630525829	0.9242274239985865	STAT5B KO	peak55662
115.55469550780094	0.07623202438596952	0.20922286712219593	0.3643579950629701	0.715590697874878	0.9659296373215606	STAT5B KO	peak55663
24.756392153396426	0.9801443858083434	0.36362877996729864	2.695453274893391	0.00702929357414991	0.11516588006089275	STAT5B KO	peak55664
26.648898314060524	0.854620499792253	0.2627902619921968	3.2521010988513335	0.001145552675560625	0.029138630713814926	STAT5B KO	peak55665
90.86906944128216	0.6152279026809925	0.18521397910770424	3.3217141904997884	8.946628523813268e-4	0.02398025926059464	STAT5B KO	peak55668
21.982304657947	0.0730079489428012	0.3334784837617549	0.21892851412554656	0.8267057341605313	0.9815326147707677	STAT5B KO	peak55669
153.3796518216083	0.3084723592485216	0.133842325440462	2.3047444687872036	0.02118088880540759	0.24063389222633383	STAT5B KO	peak55670
91.58204147869166	0.4832077072188869	0.15313567382592505	3.155422215780804	0.0016026599410585386	0.03797788286408831	STAT5B KO	peak55671
38.54448883943164	0.3860247659408943	0.22552958624594419	1.7116369180934299	0.08696360037403679	0.5220807254184658	STAT5B KO	peak55672
31.96950661253097	0.8331247173674547	0.24683660073819988	3.375207383653304	7.376008509117072e-4	0.020657353466252498	STAT5B KO	peak55673
24.550972455043947	0.47412565201429197	0.3164316488509641	1.498350919498574	0.13404210099099392	0.6300037939795713	STAT5B KO	peak55676
135.3132989934089	0.42747342250394194	0.16756663413850398	2.5510652803982996	0.010739420807827632	0.15373487410962247	STAT5B KO	peak55677
32.7983381311886	0.558379447469371	0.21728168201346984	2.569841333586306	0.01017451033806367	0.1485972519673297	STAT5B KO	peak55678
50.0738928097746	0.25322628005998077	0.20457772415796868	1.2377998684961768	0.2157902772299011	0.7455615187206234	STAT5B KO	peak55681
282.4384583069157	-0.12958369430705494	0.1444253906710207	-0.8972362387596173	0.3695928717491401	0.861562686423643	STAT5B KO	peak55682
25.122536611032075	0.08799897314223754	0.37402250389953806	0.23527721520701317	0.8139935784383656	0.9799937896965275	STAT5B KO	peak55683
23.987902368953954	-0.27406779482793714	0.3542056345583052	-0.7737533457639655	0.4390766667681805	0.8929264904679584	STAT5B KO	peak55685
35.48885326637618	-0.11773874455289622	0.3323618629293288	-0.3542486599250149	0.7231525395345744	0.9670220905509075	STAT5B KO	peak55686
27.4961475079832	-0.7671372384398596	0.39117111278977235	-1.9611295756702343	0.04986390943067113	0.3966415459270315	STAT5B KO	peak55688
30.557351897696485	-0.1292975188567589	0.3917217601737094	-0.3300748949954217	0.7413433720581921	0.9698412926362073	STAT5B KO	peak55691
36.85702153394392	0.35203596190752223	0.28187403738818345	1.2489123339256505	0.21169713990144362	0.7409806558355285	STAT5B KO	peak55692
131.46904786186786	0.029727583869779136	0.14846917640888577	0.20022731040084063	0.8413028090212735	0.9828201808840736	STAT5B KO	peak55693
632.9920389281544	0.03200488934661047	0.12699048405945365	0.25202588669263293	0.8010210547963088	0.9780234013751579	STAT5B KO	peak55694
158.8877704752341	-0.023642997270781223	0.14046000791085922	-0.1683254730114061	0.8663272351993444	0.9862777457457325	STAT5B KO	peak55695
26.191861962953556	0.25426476010766963	0.2758040978533976	0.9219034890584653	0.3565789190634261	0.8548497512776088	STAT5B KO	peak55696
45.203144582877115	-0.1806670174370182	0.2404467673422273	-0.751380521493455	0.45242368191369864	0.897921016915653	STAT5B KO	peak55697
53.93658203101813	-2.4269727257493185	0.36619743357305523	-6.627497910263604	3.4142446850720965e-11	7.2384759413322775e-9	STAT5B KO	peak55699
34.845456762061836	-0.02404524849980053	0.260244705880179	-0.09239476522097384	0.9263843983879623	0.9931644363173876	STAT5B KO	peak55702
136.1770498987473	-0.02707785271663373	0.16585746335763468	-0.16325977841736536	0.8703139011270398	0.9867193116249405	STAT5B KO	peak55704
35.58839117653023	0.1130838256170268	0.2562495939045551	0.4413034334764525	0.6589933407869875	0.9558889982954328	STAT5B KO	peak55706
120.25364447165708	0.10852842352665108	0.1548243734452959	0.7009776375100102	0.4833169710910645	0.9084107996126786	STAT5B KO	peak55707
48.16350188765713	-0.002453991009091953	0.21689142040690793	-0.011314375665427631	0.990972626948515	0.9991924704939433	STAT5B KO	peak55708
58.80276889788937	-0.008223625202135114	0.20177518154858665	-0.04075637617580286	0.9674901172087137	0.9970907530389851	STAT5B KO	peak55710
25.000262352277296	-0.4000295542951826	0.35172950195135216	-1.1373215839895934	0.2554038749587739	0.7841152429433139	STAT5B KO	peak55711
40.34430248366755	-0.2725473829368791	0.2573345833121402	-1.0591168098315265	0.28954658529816746	0.8116385193642327	STAT5B KO	peak55712
66.89160550871077	0.8645503360657589	0.21619897762534768	3.998864127673826	6.364720342176665e-5	0.002753403728198366	STAT5B KO	peak55713
36.12011663559842	-0.310081524799289	0.29695059582868416	-1.0442192376612718	0.29638396839034437	0.816298411456965	STAT5B KO	peak55719
24.12807251460912	0.11261524952449449	0.27402937114245196	0.410960507828018	0.6811014930561701	0.9601768967763017	STAT5B KO	peak55726
23.349049732300738	0.22165756098902106	0.35980968121677254	0.6160411255179103	0.5378673774026166	0.924267201786957	STAT5B KO	peak55729
34.005383802110224	-0.2835064391966375	0.2839974322069569	-0.9982711357405457	0.3181479001810948	0.8314200042164641	STAT5B KO	peak55730
135.48206295134747	-0.1977410172839446	0.16724784368909967	-1.1823232690014784	0.23707745612933856	0.7677092106649775	STAT5B KO	peak55733
69.72544102198486	-0.08007877915385843	0.20041055608345576	-0.3995736587872732	0.6894705610235339	0.9617742722266798	STAT5B KO	peak55737
26.110638360386865	0.5325337652146214	0.2544090869273762	2.0932183344796913	0.036329668797205665	0.33218675150813815	STAT5B KO	peak55740
32.50403240543751	0.1491691443270735	0.3306710701197521	0.4511103565033739	0.6519100138129538	0.9546594524896814	STAT5B KO	peak55742
33.92626686010598	0.35426970909407013	0.245213249991393	1.4447412980599745	0.148530565157624	0.6549577201436134	STAT5B KO	peak55743
65.83707375255308	0.043065517205117435	0.1695783064628251	0.2539565237052196	0.799529146205293	0.9778468117132264	STAT5B KO	peak55744
334.35101822961155	0.024874786086253896	0.1011875315624519	0.24582856901595068	0.8058149406692374	0.9785463391007048	STAT5B KO	peak55745
32.46618034514032	0.07954902279062173	0.28810489283450585	0.2761113218452577	0.7824625650002489	0.9757040354911	STAT5B KO	peak55746
38.98126469603016	0.24597126023996843	0.24170193347257266	1.017663602049258	0.30883785033275324	0.8253440226169325	STAT5B KO	peak55749
119.52109884310165	0.008432536781222046	0.14247602242815516	0.059185655505467456	0.952804234861602	0.9954166217669922	STAT5B KO	peak55750
102.24779125788687	-0.09038906383164726	0.15961615638008475	-0.5662901919302517	0.571196526752737	0.9335373292690784	STAT5B KO	peak55751
319.3276952066666	-0.14149338331347974	0.09924804118458903	-1.4256541653081054	0.15396819296021913	0.6637369501372459	STAT5B KO	peak55752
250.69494242213614	-0.017968494449192008	0.13898036885748044	-0.12928800374402574	0.8971297633910748	0.9894890762091543	STAT5B KO	peak55756
25.223768937536267	0.18764546738806004	0.2995849718086754	0.6263514029265008	0.5310844774484003	0.9225285926535651	STAT5B KO	peak55757
42.75310275573814	0.20211820869054045	0.22305748529013605	0.9061260976184708	0.3648691134142432	0.8591286087876795	STAT5B KO	peak55758
58.689895217348315	0.1125765465422383	0.21977050071968707	0.5122459391664556	0.6084788954213329	0.9434977409634283	STAT5B KO	peak55759
149.4273659709408	0.061692539041606924	0.12814148018376592	0.48144081801719874	0.6302032322331764	0.949089244298123	STAT5B KO	peak55760
1161.562252064209	0.06358904260949237	0.09239691680291734	0.6882160661824661	0.49131672801991905	0.9110146880409009	STAT5B KO	peak55761
150.38305411638473	0.08517529016256567	0.1634252672293151	0.5211880121514465	0.602235804319764	0.941899116477013	STAT5B KO	peak55762
85.27646846068136	0.20932181125516844	0.2164088264605008	0.9672517275693194	0.3334182089396331	0.8409212418175442	STAT5B KO	peak55763
89.31134640208391	0.025376945604692183	0.20603235648085325	0.12316971003071783	0.901972710794142	0.9901340351784095	STAT5B KO	peak55764
26.780025593284094	-0.353725512776398	0.33218896963114636	-1.0648322042997551	0.2869518689265062	0.8096882024441392	STAT5B KO	peak55766
37.8252298163969	0.09249274453490751	0.36927443927429143	0.25047155908401586	0.8022226964165176	0.9780567976504357	STAT5B KO	peak55767
85.72805926174112	0.27853246823778133	0.29343077230040654	0.9492271926838923	0.34250507415364606	0.8463101324419494	STAT5B KO	peak55768
535.9746925534719	-0.11646948117287816	0.07341906740534819	-1.5863655762589266	0.11265640453700955	0.5858025302125837	STAT5B KO	peak55769
87.90692936202196	0.17256612529325685	0.19223249778913964	0.8976948605357306	0.36934825020646905	0.8613833075842766	STAT5B KO	peak55770
24.265677930816125	-0.11705912041848265	0.3239725517989267	-0.36132419172083224	0.7178571111924961	0.9662613281937779	STAT5B KO	peak55772
33.07415681256078	0.1818645232885039	0.24068297895881183	0.7556185488281929	0.44987793151450617	0.8972601084642755	STAT5B KO	peak55773
77.46827858508274	0.0037709804144229492	0.18885129973955883	0.019967987615777255	0.9840689096535659	0.9987923242541799	STAT5B KO	peak55774
97.76930014801782	-0.0977992631442254	0.1557407374737223	-0.6279619881774786	0.5300288414321748	0.9222158024966329	STAT5B KO	peak55775
29.465889409188893	-0.8399453628769383	0.3131796697805797	-2.6819919807228287	0.007318521411518098	0.1186013175082296	STAT5B KO	peak55776
24.35955578584816	0.426061540696502	0.2924202863890842	1.4570177259507893	0.1451114872419652	0.6493559279073532	STAT5B KO	peak55780
25.36101887250283	-0.7240801111879227	0.4064435469073546	-1.7815022939777923	0.07483043046972043	0.4860625824790593	STAT5B KO	peak55785
57.34962079342443	0.2111786967253729	0.20432458849817858	1.0335451953070025	0.3013488315678306	0.8194814577122451	STAT5B KO	peak55786
41.623983983871526	-0.20344402130785158	0.27435734514711374	-0.7415293408629626	0.4583725483331276	0.900149272907901	STAT5B KO	peak55787
96.57303108961149	-0.2150331904613931	0.18232772216259824	-1.1793773755898098	0.23824793994948715	0.7689127737883099	STAT5B KO	peak55789
31.283974150492462	-0.21503375031251581	0.2730004992176638	-0.7876679747060427	0.4308909427944507	0.8898032022561063	STAT5B KO	peak55792
382.55862084333086	0.042837130106838595	0.11798562385240138	0.3630707598785708	0.716552026625435	0.9660030179018825	STAT5B KO	peak55793
98.9431550494069	-0.231589766784836	0.14930101734794704	-1.551160004791625	0.12086334418727451	0.6037301844999635	STAT5B KO	peak55794
76.35667075633731	0.15708411075998124	0.2626761558922174	0.5980143505086042	0.5498303577729786	0.9280350418164685	STAT5B KO	peak55795
63.45452398912687	0.04569800217021607	0.18629501926767633	0.24529910863883755	0.8062248418747064	0.978574662115886	STAT5B KO	peak55799
39.386954657320295	0.3627258726978618	0.24607480076718855	1.474047206650131	0.14046888140083866	0.6419313456181654	STAT5B KO	peak55800
141.3360490559928	0.1622258502410192	0.12175552693282539	1.3323900304790435	0.1827320564165437	0.7058793831580542	STAT5B KO	peak55801
375.1232301808794	0.05020904275918237	0.08675027378137781	0.5787767642753014	0.5627398113904538	0.93126407877227535	STAT5B KO	peak55802
232.51752441955014	-0.005837356656039681	0.10020413329802637	-0.05825464942327538	0.9535457906481218	0.9954773013799899	STAT5B KO	peak55803
20.944165543118054	0.14944395501124894	0.415152023513407	0.35997404937717414	0.7188665400808465	0.9662773646531915	STAT5B KO	peak55806
135.84476509953308	-0.03276943533192702	0.15525045849492264	-0.21107464447841692	0.8328290252732081	0.9820471609216259	STAT5B KO	peak55807
28.299510852942035	0.012878658860452885	0.2735775993912774	0.04707497576230103	0.9624534716692507	0.9964655405163539	STAT5B KO	peak55808
37.9313338678046	-0.06093978545292569	0.30801717948304824	-0.19784541094494218	0.8431660155506748	0.9831138501985734	STAT5B KO	peak55810
185.42745454704445	0.09085717887502351	0.11677284657822697	0.7780676889995795	0.436529109716031	0.8922024958576263	STAT5B KO	peak55811
800.274492587615	0.04684210991926614	0.08021639135496385	0.5839468608352889	0.5592560641879094	0.9304046677060247	STAT5B KO	peak55812
276.1053821092435	-0.008163590767893091	0.11240074655072627	-0.07262932870475977	0.9421010874151232	0.9949483067414288	STAT5B KO	peak55813
38.387589265209314	0.1889395655896278	0.29182309975984744	0.6474455440474504	0.51734362776482	0.9180245709549189	STAT5B KO	peak55814
30.495369445880883	-0.38916231236066823	0.2762155200735287	-1.4089082042061687	0.15886231330827605	0.6719873001004585	STAT5B KO	peak55815
31.778237943625182	-0.788131167825236	0.30849683737981354	-2.554746345275847	0.010626520513741293	0.1528698167137854	STAT5B KO	peak55817
71.94796390540948	-0.9446052659317086	0.22426386701736406	-4.212026121259074	2.530902682701337e-5	0.0012598815731228927	STAT5B KO	peak55818
208.5603659865489	-1.3765070605107765	0.17338241997795395	-7.939138585594798	2.035902001549569e-15	8.911010695636852e-13	STAT5B KO	peak55819
35.19022850198894	-0.6308490941855018	0.30407715935431956	-2.074634923336738	0.03802038285171493	0.3409318549829506	STAT5B KO	peak55820
63.01447993855902	0.07549578568458115	0.20935305747942878	0.3606146793055527	0.7183875142256678	0.9662773646531915	STAT5B KO	peak55821
26.700352305517267	0.2360859031592656	0.3443508978595609	0.6855968856963753	0.4929673459490684	0.9117022949589831	STAT5B KO	peak55824
28.68644155346909	0.1300605922115649	0.31270846312704914	0.4159164447005167	0.6774711456852613	0.9595733653748092	STAT5B KO	peak55826
85.26855689351437	-0.5028650685940875	0.2094515723046531	-2.4008655703126274	0.0163563440127797	0.20443622445466625	STAT5B KO	peak55827
36.35481461205788	0.5365865850953296	0.28453704019267445	1.8858233175265324	0.05931876765367493	0.4336084401176937	STAT5B KO	peak55830
291.7324627998651	-0.5721710054068981	0.14627470107762539	-3.911619720919868	9.167918976567171e-5	0.003743831731115493	STAT5B KO	peak55832
25.391845638555957	-0.19023244459215027	0.36094227844338167	-0.5270439512172321	0.5981630675394893	0.940848041581132	STAT5B KO	peak55833
41.066514308718574	-0.04386798861327719	0.2349314353504113	-0.18672677220843611	0.8518748640863043	0.9836565912735834	STAT5B KO	peak55839
137.26100765286108	0.0801337247117241	0.13233335128310472	0.6055444370957674	0.5448173080268761	0.9263416485031667	STAT5B KO	peak55840
32.28255773848399	-0.02385787014740677	0.26281989534553607	-0.0907764996863735	0.9276701834733088	0.9933677120889152	STAT5B KO	peak55841
70.12737394085522	0.09618392994581382	0.21366184870158267	0.45016894934833235	0.6525886236164515	0.9547362845134554	STAT5B KO	peak55842
216.48626900543104	-0.0954871320424338	0.12979057900550345	-0.7357015645826258	0.46191233729936904	0.9014845846207924	STAT5B KO	peak55843
64.98704367493075	0.18610663168634212	0.21799892118471723	0.853704370071851	0.39326881217563286	0.8735334590011098	STAT5B KO	peak55844
32.831539656886115	-0.36831810129192766	0.3057910765528162	-1.2044762896418655	0.22840554095030566	0.7588799033520134	STAT5B KO	peak55845
80.53612167363718	-0.7328487395883162	0.21523350698323046	-3.404900797557579	6.618809328779885e-4	0.018999678555456978	STAT5B KO	peak55851
55.15832005338006	-0.031079592499121206	0.23977470029053352	-0.12961998268150166	0.8968670927320972	0.9894344799209586	STAT5B KO	peak55857
37.7980667692069	0.321738669285764	0.2678663468551641	1.2011164263935283	0.229706041971699	0.7601331715979126	STAT5B KO	peak55861
49.06160065376867	0.015734455989271073	0.20380989233718202	0.0772016304451016	0.938463144612283	0.994537274333816	STAT5B KO	peak55865
45.63381250669228	0.2505320163077402	0.24083814533468043	1.0402505631306398	0.2982235056997748	0.8175874208483103	STAT5B KO	peak55867
26.911856523925508	0.3052359470605708	0.27518711676133256	1.1091941754137398	0.267346424760723	0.7940524128773129	STAT5B KO	peak55868
164.14995651372345	-0.32860632646991694	0.1638862422508802	-2.005087931462118	0.04495364745011477	0.3746578970854198	STAT5B KO	peak55872
40.3574149819088	0.4786336233132166	0.23413276003988615	2.0442830094843543	0.040925596740029095	0.35581183439650776	STAT5B KO	peak55877
47.52502671941021	0.3547845753422515	0.18198111568334016	1.9495680857325954	0.05122762033429656	0.40188140640148584	STAT5B KO	peak55878
50.48910263691235	0.2570520549265997	0.21970640604489097	1.1699797905486569	0.24200910176879026	0.7720070375347569	STAT5B KO	peak55881
87.73782086564628	0.38020933244956123	0.18490240763565546	2.0562703174679697	0.03975646771104199	0.3498508164090575	STAT5B KO	peak55882
24.759479301354087	0.6690976967337511	0.25536602412411197	2.620151600153977	0.008789068575840744	0.13460671323902992	STAT5B KO	peak55884
185.38530282234288	0.40919820370382176	0.15622779462018446	2.61924073561078	0.008812573243847118	0.13489169565216708	STAT5B KO	peak55885
34.8855976286091	0.001431943669168113	0.23102912650213067	0.006198108830900622	0.9950546563215118	0.9995506109367922	STAT5B KO	peak55888
57.14162500478938	-0.04199998159900733	0.19240755755075664	-0.21828654827099417	0.8272058546862822	0.9816683646964343	STAT5B KO	peak55889
72.559965685225	-0.08470384638502071	0.19188871759331266	-0.4414217127894999	0.6589077260804683	0.9558889982954328	STAT5B KO	peak55890
22.641621650586536	-0.16656205912382946	0.3543372767077289	-0.4700664312584202	0.6383075564502937	0.9515858444186371	STAT5B KO	peak55895
49.41138249365495	0.25020256621892456	0.30811169384481024	0.8120515099467359	0.4167620753781551	0.8843771631562594	STAT5B KO	peak55897
44.95511375239831	0.6261844109924374	0.19960488100816443	3.1371197328928275	0.0017061643629180312	0.03986377801406551	STAT5B KO	peak55899
120.19917236162206	0.13143783459650815	0.20821191076773338	0.6312695278183724	0.5278643076980606	0.9215466750376003	STAT5B KO	peak55903
272.81955635926835	0.14542948722318758	0.14475182581255805	1.0046815396408681	0.31505021999324845	0.8296122942099817	STAT5B KO	peak55904
29.899416833498822	0.07280237174812333	0.35308790695128783	0.20618766690915635	0.8366443212511002	0.9823304949147702	STAT5B KO	peak55905
54.47302508604721	0.5543461907514031	0.18031743029783953	3.0742795626344117	0.002110115967318024	0.04692629981280076	STAT5B KO	peak55908
198.7926013520859	0.15029218121454663	0.1131582347687236	1.3281594708658948	0.18412543027953535	0.7077222670881517	STAT5B KO	peak55909
226.59396780237466	-0.08288225826711529	0.11006839254297866	-0.7530068928257679	0.4514457720042667	0.8977003981115875	STAT5B KO	peak55910
233.27145448081993	-0.058836082686409115	0.1196893618007322	-0.4915732008360428	0.6230210924285146	0.9472665360466859	STAT5B KO	peak55911
516.7018912424063	0.07870523184092053	0.09678683817986684	0.8131811444718982	0.41611420838875957	0.8841171434812389	STAT5B KO	peak55912
113.97801739797754	0.35241261549294256	0.20830475057165826	1.6918126664216917	0.0906816977416044	0.5334448201875497	STAT5B KO	peak55913
223.76791261333616	0.30568152532997916	0.292904526245535	1.0436217195009596	0.2966604400566566	0.8165959835087583	STAT5B KO	peak55914
31.922068228668124	0.6294530299036805	0.2942057091285223	2.139499711845181	0.03239521923452167	0.3109817326897338	STAT5B KO	peak55915
29.681987027649452	-0.36363345126137286	0.2680687368353618	-1.356493321653929	0.17494225880986425	0.6950532404264412	STAT5B KO	peak55919
27.0111799780234	0.22505303996253523	0.26716884491757836	0.8423625892156854	0.3995850268118902	0.8756618967357394	STAT5B KO	peak55921
63.554364952162935	0.04571271027613137	0.22666128165091531	0.20167851316809482	0.8401680614363963	0.9826689465232814	STAT5B KO	peak55923
23.373679559153192	-0.935726387773378	0.37723403886404205	-2.4804929867705305	0.013120084474734827	0.1766862204815809	STAT5B KO	peak55924
25.083079239884967	0.2510966885362083	0.3417083891133236	0.734827404114258	0.4624446151681962	0.9015838697887826	STAT5B KO	peak55925
249.2692219303784	0.20751189389306687	0.15276433531412792	1.3583791888752177	0.1743433943847684	0.6942063760356748	STAT5B KO	peak55926
24.608275160021506	0.07208784841982419	0.37729493644853856	0.19106497717245846	0.8484746862834021	0.9835423365005883	STAT5B KO	peak55928
493.6261241024366	-0.18794836756699163	0.09018413883313403	-2.084051253344547	0.037155505434384124	0.33672176799910614	STAT5B KO	peak55929
62.614194396126	-0.058683275430053757	0.2164909263855842	-0.2710657504672278	0.7863404628912353	0.976178894215667	STAT5B KO	peak55930
33.63312295517573	-0.1369266768906927	0.3006779522156499	-0.4553931403406899	0.6488264293906085	0.9542863192498754	STAT5B KO	peak55931
141.61046837245254	0.20507945934546687	0.1216220404121473	1.6862030816988665	0.09175669054774069	0.5362107207170198	STAT5B KO	peak55933
300.5656167181034	-0.0338496836497069	0.13668758451976834	-0.24764270850664868	0.8044108631371831	0.978349796716875	STAT5B KO	peak55937
44.038498436595845	-0.34578480268359896	0.23377792039155795	-1.4791165996533766	0.13910915440663413	0.6389883154734552	STAT5B KO	peak55938
112.74233066176006	0.17159504441165865	0.1673155702711868	1.0255772617786596	0.30509088992279465	0.8225948979959425	STAT5B KO	peak55941
25.126670161806167	0.42261319432195515	0.3349217055746034	1.2618268308317169	0.20701110528549785	0.7353869640861688	STAT5B KO	peak55942
27.30696519397144	0.16459125848326125	0.30099407835326786	0.5468255700701372	0.5844985742129462	0.9371295161242048	STAT5B KO	peak55943
40.334591334294025	-0.029633697383314693	0.2360679578038895	-0.1255303670137754	0.9001036857733277	0.9899125017898243	STAT5B KO	peak55944
27.409338830615653	-0.4737345780931339	0.3095195644434349	-1.5305480897305588	0.1258811195742326	0.6140204274548697	STAT5B KO	peak55945
104.0500725062956	-0.34577258564664737	0.18889015501314657	-1.8305484773549046	0.06716796478581147	0.4611216941050417	STAT5B KO	peak55946
46.9632704401606	-0.08190569087156431	0.34213473094921537	-0.23939601409165895	0.8107985204608402	0.9793242458975008	STAT5B KO	peak55947
31.07823382630245	0.32478436212470485	0.2830896744387795	1.1472843817726108	0.25126410678395217	0.7809117169277473	STAT5B KO	peak55951
29.31192930077624	-0.1264878119134225	0.29372120581760425	-0.43063901893406104	0.666730865326169	0.9574133178222964	STAT5B KO	peak55952
64.61805551859695	0.03369255214830331	0.21444755441000413	0.15711324962879375	0.8751555955739659	0.9869787948523163	STAT5B KO	peak55954
45.59109940346374	0.25598040738630906	0.19228989415673228	1.3312213234548025	0.18311619708899465	0.7064695751434609	STAT5B KO	peak55955
22.3985060901763	0.1516795298343551	0.30627980897752627	0.49523189380559135	0.620436439694604	0.946624235504259	STAT5B KO	peak55957
24.248781632360156	-0.2181571384521986	0.3106668669181132	-0.7022220960232021	0.4825406678540558	0.9081176725094162	STAT5B KO	peak55958
24.069942859452258	0.06074940635875473	0.3588597890797354	0.16928451781834147	0.865572853220298	0.9861567573724128	STAT5B KO	peak55959
154.5707470265777	0.04812837148028957	0.12338648592738902	0.39006193521559845	0.696490749153527	0.9628237696497707	STAT5B KO	peak55962
203.29484613209618	-0.10724626980203586	0.10576834439806822	-1.013973230009211	0.3105955262152914	0.8267150724550569	STAT5B KO	peak55963
79.99526679820704	-0.03293118852570859	0.15351020653121245	-0.214521166180653	0.8301406629114192	0.9816683646964343	STAT5B KO	peak55964
52.35281848402382	-0.1973464902335401	0.2097286084003756	-0.9409612343243234	0.3467247254170587	0.8490127439878015	STAT5B KO	peak55965
56.292265727625214	0.013303199442041018	0.18851976661216047	0.0705666025431144	0.943742691433749	0.9949483067414288	STAT5B KO	peak55966
51.61854136721618	0.15192200177428272	0.18304387380846673	0.8299758883668006	0.4065524162438649	0.8796637206947826	STAT5B KO	peak55967
52.018891597044124	-0.3507290296007724	0.2147763170559738	-1.6329967587132401	0.10246967837052902	0.5620394695259929	STAT5B KO	peak55968
41.29964269132395	0.004547744094513979	0.26714777827934094	0.017023327402553454	0.9864180058911781	0.9988335484824862	STAT5B KO	peak55970
29.300012868616513	-0.3125141923763284	0.2825086899171874	-1.106210900867993	0.26863524571709224	0.7952739579783042	STAT5B KO	peak55977
47.46506253691902	0.2604414341360117	0.2176314043942896	1.1967088796806264	0.23142004478291836	0.7619593094970675	STAT5B KO	peak55980
114.63072898217831	-0.028990721385412938	0.13148365331669287	-0.2204891684564437	0.8254902071460753	0.9814111164116193	STAT5B KO	peak55981
23.611978132843085	0.10866900872429287	0.29520862761223454	0.36810918977284396	0.7127918188294069	0.9656566833512186	STAT5B KO	peak55982
101.10383481890862	0.07135915864895531	0.16694582189287044	0.42743902087436886	0.6690595911525955	0.9578791158498541	STAT5B KO	peak55985
38.84934803410135	-0.009592628990726198	0.2533116024743845	-0.0378688891350574	0.9697922181223977	0.9974410959175408	STAT5B KO	peak55987
51.47205647200004	-0.092219548245601607	0.27911745148428646	-0.33039692701118445	0.7411000631815474	0.9698412926362073	STAT5B KO	peak55988
48.00286738733022	0.54163616636149	0.25639803469983174	2.1124817395561943	0.03464515057415502	0.3230416938676406	STAT5B KO	peak55990
40.58242671017044	-0.7649475602032737	0.29120956862591296	-2.626794043247677	0.008619348621806477	0.13278417907898993	STAT5B KO	peak55992
149.37891758908074	0.33614993709481833	0.191324732080338	1.7569601872154597	0.0789245955099345	0.4989698904488413	STAT5B KO	peak55993
371.4260125915473	0.1571213766798558	0.11026984313836563	1.4248807489705164	0.15419167532679587	0.6640083846768335	STAT5B KO	peak55994
486.7076544202109	0.01317549576003953	0.06909064720627683	0.19069868777901022	0.8487616668262292	0.9835423365005883	STAT5B KO	peak55995
252.90564207373293	0.05420143041227205	0.10971265917218474	0.49403077841006016	0.6212844429061275	0.9467699243603551	STAT5B KO	peak55996
55.73683181747846	0.41077323706812	0.4151716451100724	0.9894058081910044	0.3224646339332874	0.8338992412943077	STAT5B KO	peak55997
67.26618945170489	0.01375099214432725	0.18146402994058852	0.07577805997601474	0.9395956715292235	0.9945775481726706	STAT5B KO	peak56000
632.5076916033889	-0.09977676846403824	0.07354511459161957	-1.356674321850982	0.17488471497886077	0.6949916115287826	STAT5B KO	peak56001
98.19193937539978	-0.09637011546190366	0.13796155988213085	-0.6985287462988868	0.4848465869178485	0.9090122770399466	STAT5B KO	peak56002
205.59071267727109	-0.033908238313108824	0.12216139964112266	-0.27756917007108717	0.781343101183811	0.9754315382452312	STAT5B KO	peak56003
392.45049853643616	-0.23870084228387456	0.09815860650111215	-2.4317871941383973	0.015024531847827548	0.19366276349258021	STAT5B KO	peak56004
62.72913254125701	-0.21468693555368107	0.443302110555335	-0.48429035288087774	0.6281798214857546	0.9484271200991582	STAT5B KO	peak56005
22.287054199411347	0.2955922242850525	0.3609383215591476	0.8189549477821608	0.41281211815756325	0.8830597691011172	STAT5B KO	peak56006
46.38746780164863	-0.16120157780147465	0.2953059170607067	-0.5458799451293626	0.5851484647702027	0.937347222701459	STAT5B KO	peak56007
62.03678243005057	0.10402284369138481	0.2663441745359086	0.39055798337860936	0.6961239880355767	0.9626712478602354	STAT5B KO	peak56008
47.8013618316551	0.3044927238230991	0.24921775740558252	1.221793852063121	0.22178559406379822	0.7518122050273458	STAT5B KO	peak56009
21.94444380332933	-0.10981906778189172	0.35552984032374313	-0.3088884682137826	0.7574063691860552	0.9715720651421247	STAT5B KO	peak56012
18.03570520016831	0.8550825697872741	0.3945043238069216	2.167485926480666	0.030197821655150912	0.29808909823128393	STAT5B KO	peak56014
61.482326988165575	-0.0349912042822477	0.2131502716848714	-0.16416213784601638	0.8696035063100273	0.9867079556781224	STAT5B KO	peak56017
67.82889616571887	0.2116225908642179	0.32088272624825537	0.6595013491018932	0.5095738800402394	0.9159553227161131	STAT5B KO	peak56020
111.60632975431392	0.1409871426284155	0.13613921543332824	1.0356100714967131	0.3003840914403475	0.8187025687503772	STAT5B KO	peak56021
925.4399942092982	-0.0502937839603374	0.10007182690709486	-0.5025768541932324	0.615261805817229	0.9453012356742534	STAT5B KO	peak56022
128.44833949163936	0.09531398504415793	0.14014202332855366	0.6801242252703932	0.49642580655035223	0.9126015140810323	STAT5B KO	peak56023
28.503010866072458	0.24905506419138845	0.33037208269081425	0.7538623183983495	0.4509318991485082	0.8974356890415998	STAT5B KO	peak56024
37.83858898058491	0.2473738277858687	0.2290296003354451	1.0800954436612384	0.28009968063783175	0.8040588103346964	STAT5B KO	peak56027
50.76981548170078	0.03677308834291457	0.26319522453835326	0.13971791626316507	0.8888828701287504	0.9887312218334947	STAT5B KO	peak56030
183.36326170390657	0.0709765109784304	0.1861578164052748	0.38127064632038343	0.7030024324590878	0.9643284834191835	STAT5B KO	peak56031
110.78312131346348	-0.16975969870049426	0.1393556266412029	-1.2181761353459541	0.22315704644006693	0.7530631022501345	STAT5B KO	peak56032
425.2182834790215	-0.028221558868197504	0.07334796205677743	-0.38476268565378363	0.7004132472571785	0.9635829494169718	STAT5B KO	peak56033
750.7662633888134	-0.016840159390965677	0.08317869962164305	-0.2024575939220848	0.8395590070439263	0.9825275921294958	STAT5B KO	peak56034
150.12263809036503	0.04669337413589215	0.12533857357870434	0.37253794105588567	0.7094923686656632	0.9653818675880581	STAT5B KO	peak56035
57.999443745765774	0.17154679852766935	0.17261147130368995	0.9938319697527668	0.3203046789787611	0.8328574983957232	STAT5B KO	peak56036
27.843158921735196	-0.43538284808222555	0.3289033579527372	-1.3237409638876028	0.18558908878335098	0.7099259357678789	STAT5B KO	peak56039
30.68769640244962	-1.0157888909360484	0.3174274732568415	-3.2000660828564724	0.0013739608144284824	0.03358874462040925	STAT5B KO	peak56040
55.802327812094305	-0.9836261234462117	0.25916089550904087	-3.7954264724783595	1.473898734921996e-4	0.005577420600899282	STAT5B KO	peak56041
44.65053001460999	-0.1941091023765098	0.2908705833650244	-0.6673383747881958	0.5045560195605479	0.9151522701005189	STAT5B KO	peak56042
30.349405137455296	0.31216250464237766	0.2804201576448475	1.1131956677584207	0.26562440289324996	0.7923335786271382	STAT5B KO	peak56044
46.7576709678189	0.07566276908167303	0.22378869851763603	0.33809915148914593	0.7352884699464486	0.9688750113615965	STAT5B KO	peak56047
40.00405835173225	-0.00889161300048142	0.24437783195377025	-0.03638469549137941	0.9709756173283	0.9976166071541551	STAT5B KO	peak56049
25.621061277047666	0.01847289354572328	0.2811801953434474	0.0656977050718653	0.9476184995551326	0.9949483067414288	STAT5B KO	peak56050
25.40586525078928	0.2060147970705606	0.2879322316216825	0.7154975179758473	0.4743016739856076	0.905700748411639	STAT5B KO	peak56051
44.45174536957297	-0.12341324696701161	0.22012183757512002	-0.5606588075337818	0.5750301535435249	0.934816771545552	STAT5B KO	peak56053
22.938532886470774	-0.17455036879970573	0.3991904429626897	-0.43726089107804633	0.6619221545715253	0.9562257183950038	STAT5B KO	peak56054
23.19444403213046	0.3727533919718842	0.38572064373853737	0.9663817532788235	0.33385319109172507	0.8412105551959724	STAT5B KO	peak56055
50.63293992496562	0.081581757279739	0.1868359789162297	0.4366490745142681	0.6623658668413539	0.9563216769909691	STAT5B KO	peak56056
69.90223735626587	-0.08666373888661084	0.17053434117713323	-0.5081893669533318	0.6113205470654715	0.9443465399766423	STAT5B KO	peak56057
123.52438609248624	0.0128845017997522	0.17407016513260026	0.07401901290745178	0.9409952566464637	0.9947969730454411	STAT5B KO	peak56060
23.213122129684805	-0.43467861565013477	0.4474661126334749	-0.9714224236823615	0.33133796664244985	0.8396853640568966	STAT5B KO	peak56062
21.683793348898156	-0.790060268251262	0.46160512240873913	-1.7115500454773647	0.08697962097392349	0.5221103904207046	STAT5B KO	peak56066
46.718340870844834	-0.7720367514519022	0.2785390849802259	-2.7717357925072195	0.005575827298441372	0.0974391327956921	STAT5B KO	peak56068
27.983508865134127	-0.5329491951603506	0.4593882068557303	-1.1601281600328976	0.2459966305496409	0.7760124757106156	STAT5B KO	peak56069
25.286471106122722	-1.0692610195885763	0.45048131166248895	-2.3735968438790453	0.017615772827114354	0.21454426976510094	STAT5B KO	peak56070
27.01984505405379	0.3118541865771255	0.30276553079310475	1.0300187929590687	0.30300118372975376	0.8208798166065066	STAT5B KO	peak56071
26.301951651881613	0.07294370027390576	0.314784620730096	0.23172574347731387	0.8167510351382874	0.9803484318259	STAT5B KO	peak56072
59.87862445244205	0.17284754214550785	0.2590736471932083	0.6671753148887584	0.5046601568805424	0.9151522701005189	STAT5B KO	peak56073
38.36304521919297	0.046065254421217165	0.22915010489522608	0.2010265473903209	0.8406778159592525	0.9826693507283891	STAT5B KO	peak56076
27.74735284271771	-0.18341319098246864	0.37235610556359583	-0.4925746838630606	0.6223131396172504	0.9470790311682228	STAT5B KO	peak56077
217.07556479456701	-0.41734757990732313	0.12740765964423736	-3.275686729296261	0.001054054086040983	0.027262513065137935	STAT5B KO	peak56078
216.40965528299694	0.10998944441267945	0.1404159742531274	0.7833114786099895	0.4334442242461562	0.8910078983743905	STAT5B KO	peak56079
458.36112334914264	0.08325909763933123	0.0796146467092148	1.0457761364366467	0.29566440132660365	0.8157761614697513	STAT5B KO	peak56080
48.16446994716319	0.27290722481920676	0.21241637296839871	1.2847749022614527	0.19887095509861827	0.7265739531860055	STAT5B KO	peak56081
47.32433037778481	-0.6636503668176346	0.24484646821370945	-2.71047555498485	0.0067186800835202605	0.11140668505837166	STAT5B KO	peak56085
183.93412309914447	-0.45296158425389893	0.1739916049356572	-2.603353100980969	0.00923168199547229	0.13933266169636968	STAT5B KO	peak56087
23.796632249207644	-0.26158265625114746	0.3313288235251369	-0.7894956239184606	0.4298223864514555	0.8895540800370706	STAT5B KO	peak56090
113.20008531993876	-0.16992517301760102	0.1325432673760559	-1.282035492119596	0.1998301960529314	0.7276870403364804	STAT5B KO	peak56091
149.26639552727684	-0.19592380981858176	0.11431002400893629	-1.7139687574841664	0.08653446390495546	0.5208092735020468	STAT5B KO	peak56092
296.42739961761913	-0.04967292311135941	0.11478485680525524	-0.43274805138830136	0.6651978169863171	0.9570473258137914	STAT5B KO	peak56093
77.2026401897629	-0.03653655026702567	0.2139070440576178	-0.1708057368002534	0.8643765180532154	0.9860320452023676	STAT5B KO	peak56094
530.9415163318006	-0.00434052814280931	0.0800022545714155	-0.05425507276091397	0.9567319435411201	0.9957866403042077	STAT5B KO	peak56095
125.220829683663	0.15205421058731014	0.14523859489737387	1.0469270285543055	0.2951332348376619	0.8154245944844428	STAT5B KO	peak56096
86.75435444811879	-0.17147668512624017	0.1891327905047814	-0.9066470423694464	0.3645934765389762	0.8591232417232295	STAT5B KO	peak56099
57.4855592962127	0.23717917211033027	0.20140527246765044	1.1776214654381791	0.23894754842762678	0.7695003947905725	STAT5B KO	peak56100
47.24604892718754	0.12879101947613314	0.2524569665603349	0.5101503881270524	0.6099461063566749	0.9436956179541118	STAT5B KO	peak56103
330.53270272026737	-0.14086123187494556	0.08934282059033843	-1.5766373945236551	0.11487898323900173	0.5907148319811637	STAT5B KO	peak56104
475.33915966296996	-0.021492928390187523	0.08567566368587017	-0.2508638680523252	0.8019193603856324	0.9780567976504357	STAT5B KO	peak56105
216.98803965973428	-0.015546649179259556	0.09855286983768692	-0.15774932992681326	0.8746543274499863	0.9869563420007113	STAT5B KO	peak56106
71.80439541984447	-0.012624699050427571	0.1878836956413048	-0.06719422357185169	0.9464270836551314	0.9949483067414288	STAT5B KO	peak56107
22.104058109511826	-0.028701172971454386	0.36720795636954623	-0.07816054220396698	0.9377003487184894	0.9945007217878806	STAT5B KO	peak56110
78.7299564355793	-0.10261496469226422	0.19545099395005955	-0.5250163359030232	0.5995718348130935	0.9413494225780561	STAT5B KO	peak56114
61.03323725598145	-0.060791334499962484	0.1961977857161245	-0.309847199743225	0.7566771564768531	0.9714776508129164	STAT5B KO	peak56115
22.380539920823416	0.2936978205464211	0.29206394290950255	1.0055942463168923	0.31461079277162135	0.8294204053963075	STAT5B KO	peak56116
27.31449753770107	-0.06731103783661715	0.31516575069234787	-0.2135734536152803	0.8308797026858077	0.9817681844693646	STAT5B KO	peak56117
23.342309374257066	-0.3292815576732033	0.4588589293690584	-0.7176095671189683	0.47299805699519687	0.9049998601468927	STAT5B KO	peak56119
47.07802496092374	0.3177165407833944	0.35587287048994765	0.8927810101005408	0.37197445774342697	0.8629311787380743	STAT5B KO	peak56127
232.6902173007522	-0.007035174200510583	0.12650130772673446	-0.05561345038193457	0.9556497492336327	0.99576876666562	STAT5B KO	peak56128
59.26230724251374	-0.20468478361354897	0.22881843564484095	-0.8945292499562804	0.37103878700440496	0.8623480184334236	STAT5B KO	peak56129
24.66300792984894	-1.5535674381428006	0.4340666018921253	-3.5790992243372246	3.4478055299177514e-4	0.01128057178412687	STAT5B KO	peak56132
25.039304850630504	-1.8488543826907566	0.4131701898414796	-4.474801009724598	7.648250879168274e-6	4.540942402513052e-4	STAT5B KO	peak56133
31.743517507938563	0.19544358843067378	0.22709970609927194	0.8606069632923243	0.3894545495150538	0.8713891346270858	STAT5B KO	peak56135
56.73145711389099	-0.05202363710214574	0.19214628249135812	-0.27075016194750234	0.7865831935177066	0.976178894215667	STAT5B KO	peak56136
94.04874515861701	-0.09672242193318983	0.14255912055801312	-0.678472352765599	0.4974722476720831	0.9128704538173661	STAT5B KO	peak56137
91.1973057269814	0.0366358535188454	0.18319269768651877	0.1999853377427579	0.8414920482757504	0.9828809491593259	STAT5B KO	peak56138
45.34030594742338	-0.02622805768240392	0.27051363528939354	-0.09695650888113397	0.9227609325486259	0.992666120215272	STAT5B KO	peak56139
36.84971249678947	0.43878344732165336	0.2696217009180889	1.627404047328356	0.10365131250737114	0.5649512030892743	STAT5B KO	peak56140
29.655774786366763	0.28011627739042805	0.33849720635823843	0.8275290670906611	0.40793725398506353	0.8803292416982897	STAT5B KO	peak56142
78.58864301187634	0.03221028061985935	0.1645531193012311	0.19574396861414206	0.8448105680801876	0.9832183132384921	STAT5B KO	peak56143
29.248360298942554	0.08513149560255685	0.28870934655960295	0.294869205368735	0.7680937971055621	0.9731618737232264	STAT5B KO	peak56144
84.42270505491817	-0.06337278453952967	0.18184791933295105	-0.34849331667907874	0.7274697321581503	0.9675519507599994	STAT5B KO	peak56145
199.75687762246437	0.11742137614380867	0.11196695670420283	1.0487145457924294	0.29430951754665274	0.8150123020284814	STAT5B KO	peak56146
219.44125702023075	-0.17641057367490834	0.11296078862763159	-1.561697433402622	0.11835928372762909	0.5986675771945421	STAT5B KO	peak56147
83.15927248712994	-0.22118401642860078	0.17534278533331527	-1.2614377945927133	0.20715115859097072	0.7355887535678921	STAT5B KO	peak56148
54.093954717764895	0.009332547328861665	0.20167744402397694	0.04627462121025364	0.9630913669747168	0.9965070399863943	STAT5B KO	peak56149
47.161676704245295	-0.06259660457509938	0.21121643614315766	-0.2963623746244485	0.7669533560331028	0.9730816096850662	STAT5B KO	peak56157
25.591924677593127	-0.1447403113989874	0.2964048218333381	-0.48831969231719075	0.625323415191386	0.9476476092860058	STAT5B KO	peak56159
30.000024265557176	-0.09826788491967255	0.31585209046956864	-0.3111199446981034	0.7557094393784188	0.971234076649955	STAT5B KO	peak56160
70.8339900437754	-0.45525379306700703	0.23395890947209483	-1.9458707261640185	0.051670270166157786	0.40342875378254583	STAT5B KO	peak56163
30.127065700751242	-0.9891835713317375	0.48971856670255987	-2.019902120502075	0.043393541300720824	0.36772534324698236	STAT5B KO	peak56164
78.4856882059633	-1.1048831199466553	0.28595445908930744	-3.8638429471092297	1.1161700071927128e-4	0.004409011868311533	STAT5B KO	peak56165
44.702992577454495	-0.3261769884143086	0.2284956533158045	-1.427497563656051	0.15343652693465534	0.6629611551157365	STAT5B KO	peak56169
32.128421359631254	-0.3818960243101785	0.3029403960386956	-1.2606309006785534	0.2074418601158186	0.7360215888213409	STAT5B KO	peak56171
289.49505401325047	-0.12819762726512607	0.14947837000762795	-0.8576332967678473	0.39109498305969814	0.8722008952971765	STAT5B KO	peak56173
41.589685951490814	-0.1679384796596697	0.3035574755386134	-0.5532345377483792	0.5801028199584894	0.9364456389918867	STAT5B KO	peak56177
345.48204367475245	-0.06646381740078863	0.08794154139960313	-0.7557727138165511	0.4497854790989967	0.8971784822453391	STAT5B KO	peak56178
757.5148142090818	-0.12119147204218252	0.12160682994834128	-0.9965844195894654	0.3189662716669381	0.8319199725001943	STAT5B KO	peak56179
30.967831091156015	0.04145791431972901	0.30087489616109275	0.13779120441318524	0.8904054359118182	0.9887604175191348	STAT5B KO	peak56180
27.502970979730648	0.4332368668013226	0.3624003160441816	1.1954649254458847	0.2319054321269655	0.7628234145211398	STAT5B KO	peak56181
35.170486310654645	0.16951640363916196	0.2815870035607221	0.602003648945421	0.547171708482828	0.9268768937107144	STAT5B KO	peak56182
30.133548447649286	-0.05913616315282102	0.3304479343415504	-0.17895758153445737	0.8579710089644019	0.9846681741000358	STAT5B KO	peak56184
141.92289856928718	0.02767766961470301	0.12762951226640548	0.21685947962357213	0.8283178566944885	0.9816683646964343	STAT5B KO	peak56186
358.9389953397889	0.02380120724499588	0.13806691174401214	0.17238893044211312	0.8631317741321958	0.9858343105056832	STAT5B KO	peak56187
86.60392104662024	0.12572387383678585	0.15643177041672968	0.8036978262271219	0.4215715098478835	0.8861482404024046	STAT5B KO	peak56188
23.78247341222508	0.08964434832059233	0.28110748191773977	0.3188970557063468	0.7498045770603581	0.9707085154399453	STAT5B KO	peak56189
39.00213785973835	0.040070133923827606	0.2177280952325254	0.18403749815123405	0.853984038037119	0.9839476766181645	STAT5B KO	peak56191
81.03156220006127	0.17692378455469454	0.1805801364137164	0.9797521923970364	0.3272084560449298	0.8368271770915215	STAT5B KO	peak56194
26.302007630683562	0.26971295659363337	0.25356844135915574	1.0636692608431129	0.2874785543109161	0.8102366503001489	STAT5B KO	peak56195
36.108004844407176	-0.06774013656040871	0.27260082856429535	-0.24849571043923513	0.8037508885924547	0.9783014250193097	STAT5B KO	peak56198
24.45643876045036	0.34121974011355954	0.36063815275756245	0.9461554123003263	0.34406932423498543	0.8474091120481573	STAT5B KO	peak56199
107.88480123350253	-0.30769696247367867	0.18304566431456687	-1.6809847074274131	0.09276588499845395	0.538788790859077	STAT5B KO	peak56201
208.6936260537425	0.021535281225114788	0.15183805558424796	0.14183059143012966	0.8872138198557139	0.9884460801136485	STAT5B KO	peak56205
185.35092881942947	0.21819371021982678	0.17536380739336982	1.2442345627817173	0.21341324666648884	0.7425136030780839	STAT5B KO	peak56206
153.5365600024301	0.0028776124001709587	0.15160699839317618	0.01898073592030485	0.9848564731508417	0.9988335484824862	STAT5B KO	peak56207
470.9109843898508	-0.008520441350625949	0.08245453281044098	-0.10333502671361967	0.9176970771106278	0.9921847213130485	STAT5B KO	peak56208
93.00318778009901	-0.022097310179218427	0.14600319656953012	-0.15134812592062102	0.8797011074936862	0.9875530648797214	STAT5B KO	peak56215
477.1549817154842	-0.05978938457917384	0.11532310386619626	-0.5184510525188823	0.6041436027590029	0.942443465862834	STAT5B KO	peak56216
246.97415346840162	0.04188447893919158	0.10694329018257547	0.39165130292593076	0.6953158757730074	0.9626328163497797	STAT5B KO	peak56217
35.57948845194826	0.2930377008779717	0.2810067653615471	1.042813686357143	0.2970345913110466	0.8166172477308987	STAT5B KO	peak56218
40.90260208373879	0.3124739787570596	0.29962469138753833	1.0428846077738696	0.2970017392681045	0.8166172477308987	STAT5B KO	peak56219
25.58511355230825	0.0873346465430834	0.3415313893140496	0.2557148457671522	0.7981710309536586	0.9776102276677944	STAT5B KO	peak56221
62.274001862725086	-0.5732510497327821	0.25451962242206305	-2.252286264915855	0.024304187574553132	0.26165127310024744	STAT5B KO	peak56223
188.57601040704256	-0.9701243063306643	0.19358674134478548	-5.011315855577296	5.405909862695272e-7	4.415138687686563e-5	STAT5B KO	peak56227
50.14853274734548	0.3364751481558599	0.23248940363818338	1.4472708987610745	0.14782106631629813	0.6538101352206518	STAT5B KO	peak56230
37.72632573837706	0.5660636587931142	0.27941827897597926	2.0258648105186308	0.04277864018114588	0.3650969064660126	STAT5B KO	peak56231
54.4348646373673	-1.701705193917928	0.2925962394332502	-5.815881971737156	6.031501450131437e-9	7.924753880226133e-7	STAT5B KO	peak56232
27.384714715980778	0.13513278917914492	0.2984709134626565	0.4527502784489994	0.6507285706639641	0.954605947137707	STAT5B KO	peak56233
117.98183872724324	0.3735457845406077	0.14467172730382938	2.582023395325288	0.009822292613708873	0.14539743510362635	STAT5B KO	peak56234
39.13286517086498	0.15670725435641858	0.21163089728658918	0.7404743653484899	0.45901221012719173	0.9003742599345403	STAT5B KO	peak56235
32.45619190633625	0.2848792333581817	0.26834633662835256	1.0616102941353973	0.2884126384880429	0.8109776993167401	STAT5B KO	peak56238
100.6277049558414	0.1561455978308985	0.13233195359322314	1.1799538478127243	0.23801857134608861	0.7686831945370358	STAT5B KO	peak56240
52.46584092342673	0.11795900796463187	0.29594448929787903	0.39858491112467304	0.690199081425256	0.9618091226349667	STAT5B KO	peak56241
35.535457159816744	0.15456803290813517	0.3120892129465026	0.49526874526942	0.6204104300465125	0.946624235504259	STAT5B KO	peak56246
30.265523131458377	-0.2598292886796724	0.32437977279621727	-0.80100336232402225	0.42312969933692646	0.8869311930100818	STAT5B KO	peak56249
108.25090382240519	-0.6369858703463828	0.18853768152050615	-3.378560005667098	7.286652822994199e-4	0.02045166851004179	STAT5B KO	peak56250
36.420570637627414	-0.7314901897411089	0.2820509350196583	-2.5934684091372566	0.009501326757949465	0.14199260786523313	STAT5B KO	peak56252
38.36925119851197	0.011727610452283576	0.21713467712355525	0.054010766993289896	0.9569265859442878	0.9957866403042077	STAT5B KO	peak56253
22.769284272721116	-0.2543568325310079	0.32371425826483885	-0.7857449155758598	0.4320169436485907	0.8901582310423897	STAT5B KO	peak56254
27.847272075414484	0.14199453158760592	0.2775879466310214	0.5115298892150728	0.6089800647083614	0.9435170279287195	STAT5B KO	peak56256
20.663207023725057	-0.09755910552674768	0.455087805406048	-0.21437424683287537	0.8302552228902841	0.9816683646964343	STAT5B KO	peak56257
23.95510086576549	-0.048965179930437246	0.32417818768376155	-0.15104403007583958	0.8799409833315384	0.9875717163416344	STAT5B KO	peak56260
22.331452839680782	0.005579937949870484	0.3917176510441325	0.014244795798701002	0.9886346817258183	0.9989187070605043	STAT5B KO	peak56261
44.51811098842938	0.23771578742221636	0.20822384782626865	1.1416357439545266	0.25360546000873585	0.782581140997354	STAT5B KO	peak56262
24.796451211011927	-0.08803086903213705	0.3094943332091183	-0.2844345100582394	0.7760774154328343	0.974328816325971	STAT5B KO	peak56264
100.811428089046	-0.14059456684726312	0.15066800354067159	-0.9331415001414735	0.3507469143546698	0.8509183523844691	STAT5B KO	peak56265
20.757351668408855	-0.2602153085981206	0.3674618030862998	-0.7081424692650519	0.47885678845368695	0.9072417377062449	STAT5B KO	peak56266
31.780721036166295	-0.1775034638178607	0.292153120650037	-0.6075699736594212	0.543472720421725	0.9261316328641862	STAT5B KO	peak56267
65.90771910034749	-0.32087004537350383	0.1725456248664545	-1.859624349338607	0.06293869188305753	0.44712759499190047	STAT5B KO	peak56271
50.575479379922385	-0.573988856286557	0.24094506693601822	-2.3822395020810987	0.01720770182193534	0.2115748249396082	STAT5B KO	peak56272
23.804688290966872	0.030028695155939738	0.29284601747325395	0.10254090328779117	0.9183273478085561	0.9922087255336564	STAT5B KO	peak56273
30.53019588631738	-0.9708458253018587	0.3330992517271816	-2.9145842275773437	0.0035616268628406718	0.06950924872088625	STAT5B KO	peak56275
103.55164701364926	-0.5913356569501982	0.19342869630730206	-3.0571247609027847	0.00223471242189989	0.048981778084666194	STAT5B KO	peak56277
22.623998024167005	-0.5788440245477069	0.3344146200526151	-1.7309172202358694	0.08346652981941458	0.5119663681302087	STAT5B KO	peak56278
43.73703376250061	0.13378006495272898	0.2201366163519716	0.6077138241228845	0.5433772927477474	0.9261316328641862	STAT5B KO	peak56280
36.48419630392361	0.044657913568179296	0.31017532460063396	0.14397635797005634	0.8855191387113808	0.9881332341562696	STAT5B KO	peak56281
44.053363366133134	-0.1258617583998823	0.26713670086573754	-0.4711511297099541	0.63753281481531765	0.9512829081080724	STAT5B KO	peak56282
45.941067573244496	-0.10197564105862097	0.28431204287125267	-0.3586750671156038	0.7198381825222778	0.9665779216048386	STAT5B KO	peak56283
58.693738449117085	-0.06532201708376505	0.2187475189796931	-0.2986183221114798	0.7652312839646613	0.9726117069027879	STAT5B KO	peak56285
247.90014440847455	-0.01443819523627171	0.11870065113682624	-0.12163534991588885	0.9031878161575448	0.9902711415505104	STAT5B KO	peak56286
333.18458233772117	-0.021762870051138094	0.09934715548653884	-0.21905881395956905	0.8266042332525007	0.9815326147707677	STAT5B KO	peak56287
62.791852071826405	0.2191417649490055	0.17259592397507362	1.269680997684824	0.20419828424267666	0.7320465754616089	STAT5B KO	peak56288
44.565752317919895	-0.3788084341660983	0.2463597978929679	-1.537622767212503	0.12414087741447127	0.6107041737236716	STAT5B KO	peak56289
52.81121694874764	-0.1316297232492438	0.21510583704170064	-0.6119300389962264	0.5405840461787786	0.9251395820132853	STAT5B KO	peak56294
30.011768829415853	-0.4536369082608458	0.3416477353066617	-1.3277913516788369	0.18424704476286885	0.7080164705993636	STAT5B KO	peak56295
25.861559371418984	-0.06944943551466767	0.3086441057910117	-0.2250146178449722	0.8219679024518858	0.9810178230274607	STAT5B KO	peak56297
69.54904356270247	0.005032864893726002	0.2115070642517504	0.023795256728331004	0.9810159235621054	0.9985212816063535	STAT5B KO	peak56298
30.365593525384973	-0.9538258131981237	0.4585815042628163	-2.0799482847251496	0.037530276561331566	0.33862038731624544	STAT5B KO	peak56299
150.99748231385303	-0.18131763390634686	0.1356855918331778	-1.3363072044471205	0.18144888267175374	0.7041373203884662	STAT5B KO	peak56303
45.36112196883919	-0.36128948511230197	0.27141031321349923	-1.3311560671171	0.18313766372996246	0.7065100055571146	STAT5B KO	peak56305
164.64303217238106	-0.03912442979189161	0.18072298150315108	-0.2164884037795129	0.8286070632959116	0.9816683646964343	STAT5B KO	peak56306
330.32135882813975	-0.43599711062268404	0.15178640030102344	-2.8724385699773674	0.004073172601091956	0.07701548434925441	STAT5B KO	peak56307
246.3127422083508	0.17103995800050006	0.10159715827125052	1.683511240972378	0.09227616513880209	0.53742770365795	STAT5B KO	peak56308
347.968834083155	0.14794774020473603	0.09856842092690796	1.5009649014712798	0.13336463993008862	0.6290050365343212	STAT5B KO	peak56309
1176.818038787109	0.020699840449783603	0.09840370231738751	0.21035631751963085	0.8333895834096476	0.9821649823482754	STAT5B KO	peak56310
61.420666900391325	0.13081142439262763	0.19286340720843845	0.6782594287119085	0.497607217877324	0.9128704538173661	STAT5B KO	peak56311
33.168830546847424	0.06657024485733107	0.25309139764835487	0.26302847696871845	0.7925286302363554	0.9769965303733474	STAT5B KO	peak56312
25.38302103641328	-0.998276741942907	0.36927248435892457	-2.7033607545278255	0.006864220163055247	0.11326203612884402	STAT5B KO	peak56314
32.50636867865522	-0.7878891643839825	0.3088400263295605	-2.5511238738959077	0.010737615392605173	0.15372459505109431	STAT5B KO	peak56317
35.429951424003846	0.0886814548832287	0.2422532678946225	0.3660691789792663	0.7143134552701544	0.9658551830584767	STAT5B KO	peak56318
52.16682271203525	-0.03738912888591726	0.19814684299516286	-0.18869404286612831	0.8503326208208346	0.9835423365005883	STAT5B KO	peak56320
209.7254655005651	0.005697786696565974	0.09945078667414892	0.05729252514849184	0.9543121746417584	0.9955975199367971	STAT5B KO	peak56321
192.66674992586292	0.04288527274671128	0.11131872635230314	0.38524760525005775	0.7000539761580382	0.9634918191662256	STAT5B KO	peak56322
33.034934838680186	0.009102273746358702	0.32740721516500026	0.027801078671316135	0.9778208056410824	0.9979721135308804	STAT5B KO	peak56323
37.49952702042745	0.28854422124291895	0.2633542179592466	1.0956506543881157	0.2732316851294728	0.7990957987569195	STAT5B KO	peak56325
753.9075840779657	-0.2062138366925419	0.10685405861630894	-1.9298643342412813	0.053623649600309735	0.4112979308943028	STAT5B KO	peak56326
140.6816005009415	-0.18924706588807694	0.12962643058347217	-1.459941965818556	0.14430602432025477	0.6481793926062964	STAT5B KO	peak56327
44.801881189952105	0.016288418302588658	0.3377593157268342	0.048224926875923856	0.9615369845214863	0.9964407272843242	STAT5B KO	peak56328
58.93669301920866	0.1790274215243226	0.18863520175657766	0.9490668754146253	0.34258660026762655	0.8463527406780842	STAT5B KO	peak56332
110.65598303557843	-0.06535793259894364	0.13479529954316935	-0.48486803931922123	0.6277699550396918	0.9484122778109334	STAT5B KO	peak56333
406.3790119742681	-0.136923429978756	0.10381656937947427	-1.3188976557130132	0.1872033300002777	0.7119457356967036	STAT5B KO	peak56334
161.98940569155246	-0.12166637324600948	0.14445030153982186	-0.8422715075639262	0.39963599573104136	0.8757094944739956	STAT5B KO	peak56335
42.371271779020084	-0.028865876942394578	0.23983447943242134	-0.12035749409637397	0.9041999613643463	0.9904100160627691	STAT5B KO	peak56336
28.296170511776236	-0.3681704754155009	0.3218723009194754	-1.143840194896448	0.2526899169217932	0.7820317256013447	STAT5B KO	peak56337
64.13082486924478	-0.18884006403781456	0.2165755787890513	-0.8719360931351745	0.3832432421268485	0.8685859483808482	STAT5B KO	peak56338
56.032630628709235	-0.014026217270965318	0.19314862225342957	-0.07261877981485973	0.9421094820445914	0.9949483067414288	STAT5B KO	peak56340
159.60738869434394	0.13904944230745916	0.13289767636993352	1.046289492078113	0.29542739539058	0.8155730696624923	STAT5B KO	peak56341
394.8643136743233	-0.01716567150130662	0.09719842395176302	-0.17660442220570866	0.8598191202707056	0.9850651117938855	STAT5B KO	peak56342
176.25773695897036	-0.1348287336056084	0.11294399231304769	-1.1937663158913545	0.23256939135524882	0.7636581684511524	STAT5B KO	peak56343
50.13927745569009	-0.16487207242920604	0.20399186082753534	-0.8082286801069819	0.41895895037682923	0.88498417785813	STAT5B KO	peak56344
28.262211772019082	-0.5218115936686174	0.36878540518580766	-1.4149464331586266	0.15708420237156304	0.6686673223617887	STAT5B KO	peak56346
35.34211633659362	0.21101395188181493	0.23825030340597808	0.8856817761203332	0.37578903123513085	0.8650239231949888	STAT5B KO	peak56347
226.29799556620978	-0.08580754819477379	0.1394075441008524	-0.6155158155049166	0.538214127960158	0.9242746677500551	STAT5B KO	peak56349
88.94667753852617	0.18653083985859478	0.15860821171854694	1.1760478088587054	0.23957577194802462	0.769977601054348	STAT5B KO	peak56350
191.73376942889226	0.10676592658880872	0.15523627287956845	0.6877640425677909	0.49160138301652084	0.9111427347853985	STAT5B KO	peak56355
31.227860315070604	0.05708053979248066	0.32103980593620424	0.17779894809624786	0.8588808734847073	0.9848872538209932	STAT5B KO	peak56359
91.17057375633908	0.13034372333754368	0.22050308852894457	0.5911197172208043	0.5544402095895956	0.9293224595187702	STAT5B KO	peak56360
681.2717247532582	-0.029723049723577397	0.07667516397962712	-0.3876489880279216	0.6982758109888088	0.9632403048716437	STAT5B KO	peak56361
402.3213400690317	0.05374412422932072	0.0888314938747473	0.6050120501755842	0.5451709900544637	0.9264730634735823	STAT5B KO	peak56362
71.36692241256034	0.16167321981401134	0.3766429303080891	0.42924798742874243	0.667742763994514	0.9576930333038776	STAT5B KO	peak56363
42.94173255836278	0.1558104988281254	0.378654179338319	0.4114849573307158	0.6807169692444384	0.9601210720645812	STAT5B KO	peak56364
303.51805144890443	-0.10444311051336883	0.09840109524296879	-1.0614019107763109	0.28850728892561206	0.8110190609006809	STAT5B KO	peak56365
73.06726839229904	3.8747937365679765e-4	0.16608592433255345	0.0023330054922712693	0.9981385326260833	0.9998288857814875	STAT5B KO	peak56366
43.39696541064239	0.1627158475451783	0.34821358186570006	0.4672874810722776	0.6402942119613232	0.9521645698479276	STAT5B KO	peak56367
28.539127655150796	-0.6005291168930365	0.3887751771950253	-1.5446693927986737	0.1224262518372692	0.6072224245469257	STAT5B KO	peak56368
39.03441103126115	0.2865886569801226	0.21864938258848077	1.3107224616294029	0.18995154714130555	0.7156211687124147	STAT5B KO	peak56371
395.54670939818647	-0.03738439903824081	0.11545976387905764	-0.3237872465892136	0.7460991122607902	0.9701274462372373	STAT5B KO	peak56372
172.314891753141	-0.14772081961917272	0.1141212378683104	-1.2944200604416365	0.19552036515804777	0.7227177924882754	STAT5B KO	peak56373
35.90854018189946	-0.010887110837209814	0.2568585485296667	-0.042385627807720684	0.9661912854014119	0.9968374473011822	STAT5B KO	peak56375
49.58395847791918	0.034414546850012884	0.2525227799961479	0.13628293990165108	0.8915976100350447	0.9889190246067713	STAT5B KO	peak56376
42.38742005295446	-0.22492074841892154	0.2396402142474896	-0.9385768124319632	0.34794806246865434	0.8496289681468571	STAT5B KO	peak56379
25.04592594754923	0.05140609758106249	0.28669777239624167	0.17930414021499516	0.8576988961153852	0.9846681741000358	STAT5B KO	peak56380
25.752795908217195	0.264612489599512	0.34100977518844633	0.7759674614995532	0.43776819829278796	0.8924978980006137	STAT5B KO	peak56381
54.94349637645619	0.02548607019302525	0.22656005921756686	0.11249145273461833	0.9104337464579835	0.9910314237435677	STAT5B KO	peak56383
324.7996728984423	-0.1564347521355968	0.09549264262143108	-1.638186438674268	0.10138280770393057	0.5600218323167092	STAT5B KO	peak56384
192.0084016223542	-0.058750982136349765	0.10726647351730509	-0.5477105773116666	0.5838906481426	0.9371295161242048	STAT5B KO	peak56385
146.3270125009453	0.11084336333057145	0.18396520786926218	0.6025235130837568	0.5468257165585053	0.9268768937107144	STAT5B KO	peak56386
152.44532920809561	0.013684526073920573	0.16828752914871345	0.08131634080756953	0.9351903789399739	0.994137248551583	STAT5B KO	peak56387
200.74222084075677	-0.09054884418712773	0.12538229615458496	-0.7221820541194209	0.47018255521809194	0.9041078218578448	STAT5B KO	peak56388
74.05009457484542	-0.05423676801446806	0.17404869698377567	-0.31161835138314115	0.7553305858562962	0.971234076649955	STAT5B KO	peak56389
100.7119275967282	-0.2854351483043434	0.17793863292367795	-1.6041212839191208	0.10868732123647379	0.576893816141451	STAT5B KO	peak56390
25.466249334796235	0.24899275475445842	0.33611417771595486	0.7407981312971527	0.45881584840233663	0.9003244276866345	STAT5B KO	peak56391
78.96297623387966	-1.145913686570885	0.20288120634683118	-5.648200280374482	1.621362232148524e-8	1.9165558994146957e-6	STAT5B KO	peak56393
25.82591628453239	0.017340389787986132	0.30690126757781294	0.05650152547378965	0.9549422803159577	0.9956609399308952	STAT5B KO	peak56394
29.451547601474935	0.010411431809636454	0.2712747852983141	0.038379651828632955	0.9693849845158254	0.9974410959175408	STAT5B KO	peak56395
26.00719253353135	-0.06727199840291728	0.4827293443068857	-0.13935759074167745	0.8891675829703422	0.9887312218334947	STAT5B KO	peak56396
291.2664113111245	-0.34471280633776624	0.15603108049168737	-2.209257317526113	0.027156748169574634	0.27946464350514	STAT5B KO	peak56397
125.02393681767127	-0.6747146676774104	0.2616523179593849	-2.578668795826007	0.00991818302419272	0.14619725094129063	STAT5B KO	peak56398
25.29596113781592	0.2546415302755087	0.3229449991812251	0.7884981372094665	0.4304053877520972	0.8896899053039454	STAT5B KO	peak56399
23.806281596530162	-0.1273429966494711	0.3325595660434504	-0.3829178578878503	0.7017806700165972	0.9639638404411175	STAT5B KO	peak56402
61.302855948295836	-1.019698561937995	0.2537109463813401	-4.019135068793356	5.841217925724051e-5	0.002566994666612489	STAT5B KO	peak56403
42.807442812558776	0.24007925098388846	0.22615669569084165	1.0615615436479453	0.2884347797187269	0.8110076965539978	STAT5B KO	peak56406
68.25123461012474	0.11932353981219539	0.29887182287619757	0.3992465354006392	0.6897115573907682	0.9617942129330826	STAT5B KO	peak56408
307.4635581108633	-0.37903227340388645	0.11347864840426082	-3.340119738240157	8.374227566251346e-4	0.0227280941097866	STAT5B KO	peak56409
58.331758249380385	0.031120578411905818	0.1995554941923274	0.155949494339216	0.8760728316939987	0.987096208652922	STAT5B KO	peak56410
23.096609531402798	0.36238456077134673	0.32471532464037817	1.1160069552389842	0.26441915743991745	0.7914475727864445	STAT5B KO	peak56411
145.23287642100476	0.049472823486446	0.12996907913356698	0.38065071951155116	0.7034624407594116	0.9643490331559685	STAT5B KO	peak56416
29.96218142978014	0.0494645242457631	0.2603145955057635	0.19001825137641168	0.8492948285586871	0.9835423365005883	STAT5B KO	peak56419
29.61449018238468	-0.31968307782129746	0.2805678218841048	-1.1394146188059662	0.2545302614299121	0.7832003854768252	STAT5B KO	peak56420
153.9805323993019	-0.3710458939596332	0.1567160616408012	-2.3676315629350335	0.017902353786948526	0.21646812064914883	STAT5B KO	peak56421
250.07891652578084	-0.7031627805008546	0.16722539096063171	-4.204880469775032	2.612201712460107e-5	0.0012948808453683296	STAT5B KO	peak56422
165.46027170224144	-0.48492017528045495	0.2205043146747663	-2.199141436282958	0.02786786698111	0.28356266693928506	STAT5B KO	peak56423
108.26902451901307	-0.07562584681322437	0.18683237199425476	-0.40477913974966784	0.685639863626624	0.9610874705655298	STAT5B KO	peak56425
109.86012546729683	0.09888467120535396	0.161833017906301	0.6110290253785341	0.541180364957978	0.9253449855583338	STAT5B KO	peak56426
26.275203927810946	0.11490292377878052	0.3068187278040066	0.3744977518196986	0.7080340289051374	0.965240559311425	STAT5B KO	peak56427
87.43878234974277	-1.8191215135741465	0.24385191363452877	-7.4599435635372595	8.655954817493684e-14	2.8929919913077292e-11	STAT5B KO	peak56429
35.58656297670759	-1.7620916263823527	0.35837885082671095	-4.91684043943315	8.795218101480129e-7	6.725534496200294e-5	STAT5B KO	peak56430
38.141880260345225	0.10339447185377854	0.2501762364279639	0.4132865428389722	0.6793966881730624	0.959825190271477	STAT5B KO	peak56432
24.433418356031257	-0.37307070708244633	0.36770455007604	-1.0145936649554557	0.3102995604025425	0.826477521277896	STAT5B KO	peak56436
64.77098676561647	-0.3669366747813023	0.2670005382556676	-1.3742918916138678	0.16935108256231293	0.6874594820147667	STAT5B KO	peak56437
47.043326132295014	0.2537070680645086	0.21696517286466918	1.169344668154446	0.24226479323698238	0.7721043996507	STAT5B KO	peak56438
226.46936264478495	0.46401177572338587	0.12322289962765741	3.765629417303846	1.6613004439987596e-4	0.006170949823182465	STAT5B KO	peak56439
34.14120004412227	0.711956351038279	0.2328096644109006	3.0581047949182296	0.002227416670365627	0.04886732336637811	STAT5B KO	peak56440
21.270418892716684	1.0145387708091442	0.3283300514552711	3.0899966856897847	0.002001587288532098	0.04508115388182656	STAT5B KO	peak56441
32.495846308510274	-0.5214659737765857	0.29896609945011177	-1.7442311176274428	0.08111879731545564	0.5048054393200344	STAT5B KO	peak56444
33.65461826595995	0.3692679070571681	0.29442169162994586	1.254214337988708	0.20976410976032395	0.7387299746019024	STAT5B KO	peak56447
26.215909810381547	0.3026734393829127	0.26578909397725387	1.1387729829457012	0.254797853115049	0.7834626665827146	STAT5B KO	peak56449
108.95340553335635	-0.09359864527151047	0.19495748657417594	-0.4800977224124131	0.6311579076694812	0.949421240299149	STAT5B KO	peak56450
161.7004175501313	0.28853748342553515	0.1457878218971857	1.979160396737535	0.04779795023253335	0.38740097541273877	STAT5B KO	peak56451
25.8986350353052	0.5347156393005124	0.3794672269256857	1.4091220568179141	0.15879907983016786	0.6719785567937768	STAT5B KO	peak56458
51.70314888457503	-0.002753069010274203	0.21710577170680054	-0.012680773010457773	0.9898824781496018	0.9991345825001722	STAT5B KO	peak56460
30.270945138642418	0.6121528301790498	0.31301855886297364	1.9556438838727914	0.050507119518029955	0.39896057115956945	STAT5B KO	peak56462
55.284660720647985	0.2911816505129636	0.1820106119507648	1.599805898085384	0.1096416499787081	0.5792918894100175	STAT5B KO	peak56463
146.02360920671103	-0.00749447746134404	0.11280423904047836	-0.06643790627987609	0.9470291920077629	0.9949483067414288	STAT5B KO	peak56464
58.421551709071906	0.14055465286056823	0.2159817628718945	0.6507709308027806	0.5151943677289798	0.9175841525925111	STAT5B KO	peak56466
27.001171930463286	0.5029476267529436	0.27273867049713585	1.8440642312884827	0.06517377993061918	0.4543358681825518	STAT5B KO	peak56469
46.7809247685067	0.4267662313687798	0.19812017362877177	2.1540776163886983	0.03123408558509426	0.3041069150913455	STAT5B KO	peak56470
200.03919911085876	0.34371644442266386	0.10979650046603402	3.130486335755245	0.0017451711801263633	0.04049295512725498	STAT5B KO	peak56471
50.49976239437973	0.19515880462759316	0.25475628413668516	0.7660608070530814	0.44364012194390934	0.8949079295115957	STAT5B KO	peak56473
294.47411441299175	-0.12775151059465814	0.10621920015323774	-1.2027158028902185	0.22908631645554237	0.7596339208785193	STAT5B KO	peak56474
37.16987673978595	0.15202585528475018	0.22848254887616662	0.6653718458259384	0.5058126878848368	0.9152812732615715	STAT5B KO	peak56475
220.20100011861277	-0.20170030028182617	0.12770362476240785	-1.5794406827299452	0.11423501210757854	0.5891708044065854	STAT5B KO	peak56480
51.361622014567224	-0.5585521817451438	0.2081617408520587	-2.6832605235661857	0.007290817006907382	0.11828543198892945	STAT5B KO	peak56481
29.977928387999	0.021198435174684095	0.25261209651071975	0.08391694407153827	0.9331224676578591	0.9939264019576254	STAT5B KO	peak56484
29.352993645128485	0.3193278184687139	0.24200063212009812	1.3195329932454078	0.18699098750212528	0.711761641555572	STAT5B KO	peak56485
38.61907198663033	0.5492235101133752	0.20507223091759813	2.6781954224414886	0.007402001776634595	0.11948988488549582	STAT5B KO	peak56486
161.4237603298741	0.2621725064084151	0.14410039680544198	1.8193739380356384	0.06885440003841367	0.46711890231924436	STAT5B KO	peak56487
52.784806278494706	0.07699185153134998	0.19507363561666838	0.394680968999028	0.6930783494728967	0.9622724223333025	STAT5B KO	peak56488
48.85284472811975	0.1519727319364129	0.2859502225520866	0.5314656886085503	0.5950961118960402	0.9398745520340887	STAT5B KO	peak56490
21.865427490465898	0.08587128698676795	0.3772870891568435	0.22760197593475048	0.8199556836945373	0.9806671247402999	STAT5B KO	peak56491
104.69871378951332	4.5708572815839e-4	0.16402145189499467	0.0027867435806568333	0.9977765032000016	0.9998288857814875	STAT5B KO	peak56494
68.32735299711152	-0.14891871170206006	0.2238029837019173	-0.6654009220020255	0.5057940953848091	0.9152732795103729	STAT5B KO	peak56495
49.14719016501511	-0.12973399933986268	0.22198498885630952	-0.5844269020543513	0.55893313164431	0.9303816168960383	STAT5B KO	peak56498
40.30284010950914	-0.7767783906687937	0.25759604501544686	-3.0154903605845886	0.0025656409394329656	0.054299025121607114	STAT5B KO	peak56502
25.7006208732671	0.530099775279963	0.26037662339008444	2.035896189059152	0.041760780592712994	0.35995185686469944	STAT5B KO	peak56504
26.798334697115067	0.13414254657922609	0.28688867627184117	0.4675769999793209	0.6400871158898349	0.9520326377596321	STAT5B KO	peak56507
60.743777665931745	-0.40722184609564455	0.22749814076413122	-1.7900007654033967	0.07345378835111992	0.48167954581101063	STAT5B KO	peak56509
130.48425103629015	-0.1279069803548525	0.132966405494429	-0.9619495983157305	0.33607492243875997	0.8426405037918573	STAT5B KO	peak56512
311.1257144367483	-0.0811854475722686	0.08826166322269913	-0.919826849029844	0.35766325038877045	0.8555149555606488	STAT5B KO	peak56513
228.16112215445202	-0.29310229438368857	0.11135455891063162	-2.6321535216076772	0.0084845514162779	0.13135167066100392	STAT5B KO	peak56514
27.568361349867594	0.2292988608820368	0.28062971750712884	0.817086882027068	0.41387877896769976	0.8831883651048068	STAT5B KO	peak56518
205.86268481493818	-0.005459559508425181	0.12384397590532224	-0.0440841750154967	0.96483730702927	0.9966021693978047	STAT5B KO	peak56519
117.11030856507743	-0.16042906929447454	0.13068805996485583	-1.2275725061464418	0.2196074880541758	0.7489869879296319	STAT5B KO	peak56520
47.97648598277354	0.04588254349700844	0.21241572280797918	0.2160035184329816	0.8289850049933929	0.9816683646964343	STAT5B KO	peak56521
24.891214110027473	0.17208895815004524	0.31585502901789064	0.5448352640929386	0.5858668227662018	0.9376443479122725	STAT5B KO	peak56525
25.749938682907274	0.5944624532354364	0.2939439721430881	2.0223665377497855	0.043138499338918966	0.36659685886268745	STAT5B KO	peak56526
47.931556476414556	-0.03569936939367876	0.2835992210809649	-0.12587964542923383	0.8998271950903103	0.9898845122271094	STAT5B KO	peak56530
27.9012310371007	0.43430970220744647	0.25994881147915455	1.6707508672039997	0.09477089694082763	0.5438952773592065	STAT5B KO	peak56532
117.14768195080465	0.18593141701330146	0.1881572098821675	0.9881705682696935	0.323069119687659	0.8343178575888278	STAT5B KO	peak56533
82.47781207300135	0.1804215081521489	0.18115625910532576	0.9959441039641381	0.3192773045459674	0.8321019355756266	STAT5B KO	peak56535
702.1687657597402	-0.014992735731388374	0.10990017240782128	-0.13642140319628274	0.8914881545476255	0.9889190246067713	STAT5B KO	peak56536
121.28151497697188	-0.08665163581947682	0.12544927104042622	-0.6907304849268769	0.48973492796851675	0.9105211574516084	STAT5B KO	peak56537
129.2044007968359	0.085109599470934	0.1371830752887053	0.6204088900312131	0.5349886209852949	0.92346046562498	STAT5B KO	peak56538
28.485099733824143	-0.5506372750258614	0.29433320339051994	-1.8707956448096628	0.06137341151741502	0.4412102171928304	STAT5B KO	peak56544
44.28440700513377	-0.023720322645185653	0.2753044258251317	-0.08616033895601942	0.9313389583478712	0.9938489732303054	STAT5B KO	peak56546
50.91360678201751	-0.5282644151661963	0.24778030892087058	-2.131987071397587	0.033007909406403566	0.31447491019140805	STAT5B KO	peak56548
33.149416711233236	0.17911952472268775	0.2676925799381141	0.6691239808144742	0.5034163937314218	0.914887661317384	STAT5B KO	peak56550
113.57661823921583	0.20532338193270194	0.13861114023500343	1.481290620541708	0.138529146814053	0.6379334896038027	STAT5B KO	peak56551
165.2026362900964	0.12720899246497347	0.14002793632529362	0.9084543827701571	0.3636382045289453	0.8587328577780935	STAT5B KO	peak56552
28.124698064743963	0.24740483198148241	0.24631519921031275	1.0044237333898316	0.31517441512668454	0.8296963225970204	STAT5B KO	peak56553
38.11297151393692	0.30411583453757113	0.21939333276043793	1.386167167028928	0.16569586458005162	0.6819198493986164	STAT5B KO	peak56554
25.53924346007411	0.37839812479280405	0.3148391013198589	1.201877794741806	0.22941087881489086	0.7599305691942743	STAT5B KO	peak56555
25.743490651888294	-0.5167141058692625	0.3332658633287136	-1.5504561454576775	0.12103207158137308	0.6041522689320159	STAT5B KO	peak56556
27.280184519341155	0.40871075039086957	0.34338278033477815	1.1902482413136748	0.23394883744349002	0.7646049632099637	STAT5B KO	peak56557
44.073620991130475	0.36031246305269077	0.23264749995186965	1.5487484848417996	0.12144219363288526	0.6049897057568189	STAT5B KO	peak56564
84.15974311933665	0.1818761760907152	0.18454178784409814	0.985555511385666	0.3243512784116288	0.8350207044604211	STAT5B KO	peak56569
444.81627183879175	-0.0496669244244646	0.09959871430793449	-0.498670336957431	0.6180116449784905	0.9459902979969455	STAT5B KO	peak56570
146.48875179786495	-0.06918207733254425	0.12788273333225708	-0.5409805962842507	0.5885209570520396	0.93863195465613	STAT5B KO	peak56571
90.4236349081035	-0.011399057176340406	0.16395389523807083	-0.06952599180268511	0.9445709442411795	0.9949483067414288	STAT5B KO	peak56572
37.984618427937974	-0.16183647318599242	0.28053068691085736	-0.576894011019259	0.5640110565805471	0.9316242582118764	STAT5B KO	peak56573
67.15733440540048	0.02405564551998129	0.18283252416152276	0.1315720254385889	0.8953228135925074	0.9892997145457195	STAT5B KO	peak56575
42.50943407545675	0.06636515241065552	0.19766007929815754	0.33575395014664516	0.7370564186543658	0.9692996408617547	STAT5B KO	peak56576
57.021775776071216	-0.34876133947775145	0.21904457638790104	-1.592193448607182	0.11134124483161909	0.5828656034981171	STAT5B KO	peak56579
25.17989480648478	-0.28916107604247376	0.338386405343764	-0.8545292348512564	0.39281181813404265	0.8733924704035115	STAT5B KO	peak56582
27.72161459733789	-0.7797986441148256	0.33105231020944464	-2.3555148841023814	0.01849705600066881	0.22119956793220713	STAT5B KO	peak56584
24.535354450866375	0.1750171619972013	0.3647085835291907	0.47988221254242347	0.6313111499451894	0.9494782795938944	STAT5B KO	peak56594
39.46032039601252	-0.020183631055236056	0.2398590561549769	-0.08414787992076096	0.9329388569340593	0.9939264019576254	STAT5B KO	peak56595
44.86219248274144	0.07620896083717439	0.24554652062083338	0.3103646536896131	0.7562836701486887	0.9714184298943526	STAT5B KO	peak56597
26.364381698948893	0.06941301849681367	0.3045197772666443	0.2279425629424196	0.8196908931378185	0.9806671247402999	STAT5B KO	peak56598
98.2070180229781	-0.21783004176112566	0.1681481600480891	-1.295464914387573	0.19515989720920368	0.7222547651877448	STAT5B KO	peak56600
39.59178130216737	-0.12469968901819022	0.23631193908335915	-0.5276910235762668	0.5977138045102732	0.9406282460829952	STAT5B KO	peak56601
121.02234544033632	-0.2031644495874992	0.15061564681309117	-1.3488933844942372	0.17737121343502674	0.6983992536159696	STAT5B KO	peak56602
109.52623765855928	-0.2212272302464373	0.1566870795151961	-1.4119047398862385	0.157978011924553	0.6700309433844442	STAT5B KO	peak56603
39.09485463259807	0.24190941332636554	0.23836108591777824	1.0148863535963721	0.310160003923187	0.8263383245303214	STAT5B KO	peak56604
47.84836354928779	0.5204071474622421	0.2650851552061029	1.9631697107204182	0.049626457592517804	0.3956208662536486	STAT5B KO	peak56606
23.31081655450928	-0.5490324502294002	0.3177444831899722	-1.7279055318834478	0.08400516239518224	0.51347787771278	STAT5B KO	peak56607
27.496717332989665	-0.44086817982373483	0.3722504451566655	-1.1843321762535188	0.23628159662943232	0.7670134324414065	STAT5B KO	peak56608
25.07370462252831	0.14807158306569482	0.327738589309688	0.4517978288048907	0.651414633997239	0.9546540163281865	STAT5B KO	peak56610
274.53571314718414	0.21681837699122822	0.09088743629718059	2.3855703915146536	0.017052658579878643	0.2103739605542795	STAT5B KO	peak56611
74.94767283087855	0.11541486023347688	0.1571667618581675	0.7343464920250191	0.46273758924719655	0.9015838697887826	STAT5B KO	peak56612
257.1109453678474	1.890186062048656e-4	0.12462316735468072	0.0015167212502865844	0.9987898319953419	0.9998656730566486	STAT5B KO	peak56613
160.86011956131708	-0.07888889395416153	0.12332745460019487	-0.6396701708464263	0.5223870520383578	0.9197924424811063	STAT5B KO	peak56614
73.92738665104964	-0.05074040880838636	0.16906377809331521	-0.3001258423337733	0.7640811679687155	0.9725343802062227	STAT5B KO	peak56615
316.276798643016	0.20199943133398043	0.11841740660142216	1.70582549585708	0.08804057464892989	0.5256001115236884	STAT5B KO	peak56616
20.904963814437515	-0.06575945389231228	0.36236490393898124	-0.1814730211935357	0.8559963075232913	0.9842700028253906	STAT5B KO	peak56617
351.4371945743033	-0.07169099669722466	0.10863963296767719	-0.6598972652876542	0.509319759278883	0.9159227077136127	STAT5B KO	peak56620
188.75389151712764	-0.016818718110310483	0.1377184612218969	-0.12212391832647304	0.9028008795716889	0.9901898299048171	STAT5B KO	peak56621
93.32847600791973	0.1894900844272587	0.150102793077129	1.262402121524087	0.20680412622212163	0.7350765159313231	STAT5B KO	peak56622
27.985364149395622	-0.06476866388897025	0.280547092914169	-0.23086556775972605	0.8174192411115221	0.9803575330479936	STAT5B KO	peak56623
47.02841524816714	-0.9116300178207213	0.2616257895804436	-3.484480713016318	4.930929986330119e-4	0.01504013434341792	STAT5B KO	peak56624
40.230362331328415	0.19647465044035245	0.23432093434606036	0.8384852637630146	0.40175822059483235	0.8770263745848431	STAT5B KO	peak56627
26.84386732636493	0.26913042323346387	0.31046052192898344	0.8668748656392015	0.38601057635691366	0.8697217300751824	STAT5B KO	peak56629
23.31745944201743	0.2821701676217285	0.373416443285735	0.7556447304218319	0.4498622297092383	0.8972556181420327	STAT5B KO	peak56632
85.87583667301067	0.6289986104586854	0.20460609819396022	3.074192880910198	0.002110729199006897	0.04692629981280076	STAT5B KO	peak56633
84.68466068649826	-0.037813392674552485	0.21873564429898232	-0.17287256860096675	0.862751594076413	0.9856865096967083	STAT5B KO	peak56635
53.14563680086966	0.1344312166952331	0.20845292099453908	0.6448996543385203	0.5189922157515604	0.9185336306637726	STAT5B KO	peak56636
32.214078488830516	0.37937172327846835	0.2478632586908219	1.53056860981436	0.12587604466661909	0.6140204274548697	STAT5B KO	peak56638
266.438921673807	0.02889117596223585	0.08974381334746202	0.32192944432144416	0.7475061463069916	0.9702947411182304	STAT5B KO	peak56639
218.36662859860976	0.061518636709987126	0.09943905303097914	0.6186567031246937	0.5361425386227019	0.9236939468694678	STAT5B KO	peak56640
65.02553906896185	0.24273330125938086	0.1900635226064731	1.2771167130368337	0.20156104521720505	0.7293496997077646	STAT5B KO	peak56641
45.73981747150914	0.2063159514628543	0.21677711801910607	0.9517422934124913	0.3412276944765949	0.8455039266763773	STAT5B KO	peak56643
77.67196397239671	-0.2956257632900679	0.2618364333118086	-1.1290474726946085	0.2588778079856932	0.7865832851349748	STAT5B KO	peak56644
80.42830608545968	0.2512832187336369	0.15724393557327637	1.5980471222468087	0.11003249032507381	0.5802694090318554	STAT5B KO	peak56647
65.51013541335719	0.2532075760697808	0.19877751247213787	1.2738240504205536	0.20272577967347666	0.7305771968576974	STAT5B KO	peak56650
452.5408810898602	-0.1794920992914151	0.09973700385594006	-1.7996540135762766	0.07191528660567881	0.4767654698184216	STAT5B KO	peak56651
198.29705861244707	0.07116991091161169	0.11457874141368111	0.6211441148114561	0.5345048057074843	0.9232683864546568	STAT5B KO	peak56652
103.25214455652778	0.11119067557240057	0.18485513993454766	0.6015016710477743	0.5475058991195842	0.9269370567726066	STAT5B KO	peak56653
45.686783969294886	0.14079879935889358	0.24112743331266032	0.5839186252039825	0.5592750616353521	0.9304046677060247	STAT5B KO	peak56654
42.817422561329614	0.26721737660900735	0.21108022334280727	1.2659517427884748	0.20553035977837356	0.7336653372615572	STAT5B KO	peak56655
87.42209648837965	0.07600452985130035	0.17037594703096373	0.4460989428131394	0.655525776438057	0.9552653196017775	STAT5B KO	peak56656
212.04469265729284	0.12649104764697536	0.12813812553035603	0.9871460747801366	0.3235710331801621	0.8346506976173129	STAT5B KO	peak56657
21.095643384234428	0.718908863693509	0.3887100444409968	1.8494733387385718	0.06438949413422489	0.4518546973704975	STAT5B KO	peak56660
146.6051805110651	0.40811106160927707	0.15930280013758966	2.5618574265913217	0.010411404892779157	0.15093441004067407	STAT5B KO	peak56661
132.3501350636481	-0.1867687398609322	0.1557721883574419	-1.1989864290303494	0.23053322256000994	0.7607800568385445	STAT5B KO	peak56664
51.77957533770434	0.360574295611549	0.22942444280259197	1.5716472543503344	0.11603238098989051	0.5933187884275815	STAT5B KO	peak56665
117.94867960947202	-0.06661132502588055	0.18973631742794336	-0.35107314155171004	0.7255334770167373	0.9672675623538083	STAT5B KO	peak56666
259.68991911233985	-0.013586819782710525	0.10529378388252311	-0.12903724495141536	0.8973281779640179	0.9895689537170372	STAT5B KO	peak56667
404.9172124526899	0.02437092346406001	0.0888957817413647	0.27415162999483256	0.7839680981332096	0.9759621862916491	STAT5B KO	peak56668
362.25543256568153	0.016112041724622158	0.08974646671891474	0.17952842394436486	0.8575228007946538	0.9846681741000358	STAT5B KO	peak56669
55.77322201931656	-0.10190729679422285	0.21534506357610306	-0.4732279212809016	0.6360505796096401	0.9509877669318152	STAT5B KO	peak56670
30.708882720385485	-0.4939680802209451	0.3133393060347992	-1.5764638227866805	0.1149189498236791	0.5908093578429264	STAT5B KO	peak56674
22.110632411606574	0.25340128282762714	0.33522799848508283	0.7559072749673775	0.4497047918669943	0.897150294385065	STAT5B KO	peak56675
26.52124629713415	-0.006147454135951158	0.2744718132293049	-0.022397396889768512	0.9821309568131945	0.9985240555429211	STAT5B KO	peak56682
221.29781476554425	0.1014707392918448	0.11404632550743461	0.8897326489070442	0.373609458606568	0.8635983516617519	STAT5B KO	peak56683
48.388738959890894	0.08637343861976246	0.19919609529559523	0.43361009909149767	0.6645715998488897	0.9569091280689841	STAT5B KO	peak56684
28.814036930654257	0.5682365244312649	0.27566197573957635	2.0613525783044153	0.03926941549747183	0.3472933958622963	STAT5B KO	peak56685
64.47857336110589	0.02864111138635548	0.22104487248871185	0.12957148050479253	0.8969054682536962	0.9894344799209586	STAT5B KO	peak56687
34.16791682384901	0.1410782645027586	0.25280708849594513	0.5580471075478621	0.5768122169880867	0.9353643864661436	STAT5B KO	peak56688
436.30877264961816	-0.02253002829033728	0.08089075688008253	-0.2785241374825703	0.7806100387622695	0.975404550619385	STAT5B KO	peak56689
108.72506245564502	0.16725951912740208	0.13837192043751423	1.2087677803310743	0.22675207314576257	0.7571572905123625	STAT5B KO	peak56690
80.59062143327809	0.16575791614160412	0.20796273482185537	0.7970558585103977	0.42541859094551604	0.8884980196985434	STAT5B KO	peak56691
92.92950589407593	0.22270780656917952	0.14456415095625935	1.5405465677072598	0.12342718083278874	0.6093134188922239	STAT5B KO	peak56692
276.0732505673058	0.31336083161987305	0.10811094933987979	2.898511515560996	0.003749385399259445	0.07223621706463669	STAT5B KO	peak56693
91.43478383042996	0.3103227104838679	0.15279748039736155	2.030941280424585	0.04226095156586813	0.36236305359198245	STAT5B KO	peak56694
184.60531355558746	0.4114281003802243	0.15967186719934437	2.5767100216005594	0.009974558958300557	0.14677915125084917	STAT5B KO	peak56695
183.67416712105984	0.020916879653749245	0.12889802527842592	0.16227463228057823	0.8710895904002	0.9867851047605404	STAT5B KO	peak56696
83.25702440909774	0.1915636260041199	0.1742728936278615	1.0992164186656628	0.27167367883651383	0.7981128670790762	STAT5B KO	peak56697
45.83989759383546	0.20123136205859488	0.26974914613121065	0.7459944357366471	0.4556707763025854	0.8989545732673634	STAT5B KO	peak56698
117.2874244435266	0.05684341725720309	0.1452394426274784	0.3913772748563872	0.6955183874340398	0.9626328163497797	STAT5B KO	peak56699
21.10103952437235	0.9456499179978519	0.40858606747594933	2.314444845952844	0.020643333339737294	0.23696421329208833	STAT5B KO	peak56700
57.05231100961531	-0.06776831431472546	0.23156302071029636	-0.29265602990863115	0.7697850820583515	0.9732792637269162	STAT5B KO	peak56702
37.346494440561884	0.9974209784150928	0.22882225464074338	4.358933443694402	1.3069785064883207e-5	7.206477626941745e-4	STAT5B KO	peak56703
52.48273664823096	-0.014278193219817855	0.20362080254062312	-0.07012148582888185	0.9440969655750245	0.9949483067414288	STAT5B KO	peak56704
142.68676041187587	0.10604239103071898	0.22747624787675738	0.466169070487618	0.6410944864666159	0.9523056200188418	STAT5B KO	peak56708
54.508003161187425	0.5215521044695135	0.467172169469659	1.1164023427628136	0.2642499511541039	0.7912678692537666	STAT5B KO	peak56709
36.46566576823534	0.6288320399582341	0.3673296650737697	1.711901051694117	0.08691490484778323	0.5219500672426137	STAT5B KO	peak56710
411.91898526367805	-0.08603582378854467	0.09840495226879198	-0.8743038008243612	0.38195283000936653	0.8679251269415571	STAT5B KO	peak56711
40.67364110874378	0.35413329693586953	0.2963867247308542	1.194835218269153	0.23215141741263626	0.7630878083401872	STAT5B KO	peak56712
151.10800441534263	0.5416003952214655	0.12252037684685703	4.420492404283353	9.847624733710902e-6	5.650194588995044e-4	STAT5B KO	peak56714
26.89925125923139	0.3600882654642184	0.25780972722849504	1.3967210211004746	0.16249748031084105	0.6777153165698334	STAT5B KO	peak56715
64.22027489235485	0.44564230577617575	0.20505435827711985	2.1732886319534566	0.029758600555167214	0.29550792552043026	STAT5B KO	peak56716
32.200737489031624	0.611620290023621	0.2560677713124034	2.388509443765348	0.016916873546446626	0.20925916507383777	STAT5B KO	peak56718
28.43074460544901	-1.07734810888097	0.35113028506000604	-3.0682289586523637	0.0021533156660525597	0.04760088550998094	STAT5B KO	peak56719
38.25566081831308	0.101994447864671	0.28962512150641634	0.35216022468690245	0.7247181047126254	0.9672306909925423	STAT5B KO	peak56721
56.17654209945353	0.04274955290977732	0.22864808342614149	0.18696659193116041	0.8516868267971908	0.9836066555986477	STAT5B KO	peak56723
38.32056348970895	-0.3892236795096896	0.3588566419470998	-1.0846216399892252	0.2780892665568324	0.8026882961978028	STAT5B KO	peak56727
34.594986178962465	0.1302875530187527	0.28837234582817867	0.45180321519589167	0.6514107532707363	0.9546540163281865	STAT5B KO	peak56730
39.04223486486922	-0.4755535879478558	0.2615124037512198	-1.8184743099231966	0.06899166975303977	0.46755655583797506	STAT5B KO	peak56732
42.26064102762203	0.18164427006613534	0.31528304795599343	0.5761307854759412	0.5645267842979542	0.9317646911474078	STAT5B KO	peak56734
280.9383711128156	0.023873979920141196	0.11266615380646405	0.21190019463299956	0.8321848987483109	0.9819205263824556	STAT5B KO	peak56735
102.3767198584134	-0.04792363578545992	0.1614618439356195	-0.29681090353810624	0.7666108805854817	0.9729612022292725	STAT5B KO	peak56736
30.635548563095785	-0.14416394536411023	0.2893656827250999	-0.49820678114435335	0.6183383033653651	0.9460702978345101	STAT5B KO	peak56737
45.0866773621912	0.025361732415196615	0.24521930598568173	0.10342469697992489	0.9176259118929068	0.9921847213130485	STAT5B KO	peak56740
106.7356269434666	-0.07249920618837473	0.20952838481143665	-0.34601138291415645	0.7293341601973662	0.9679488455473134	STAT5B KO	peak56742
107.11973167931905	-0.16324166653116856	0.1375638271957513	-1.1866612746887164	0.235361255835229	0.7661618609081495	STAT5B KO	peak56743
528.1732930026016	-0.06060539563684537	0.12162137990119673	-0.4983120211765417	0.6182641362254633	0.9460513768399506	STAT5B KO	peak56744
34.12468446627577	0.1727631384752888	0.2656450407976431	0.6503533360025805	0.5154640122986974	0.9175841525925111	STAT5B KO	peak56745
26.389988390576445	-0.03952735245953381	0.3161931179394997	-0.1250101606167689	0.900515506434803	0.9899125017898243	STAT5B KO	peak56747
24.613817173457832	0.20990351439999877	0.2645895152818518	0.7933175816751498	0.42759281585891434	0.8892287828593854	STAT5B KO	peak56751
213.82710198782794	-1.5177208025673907	0.17198671167631066	-8.824639925809109	1.0981255437795466e-18	8.214153373112878e-16	STAT5B KO	peak56753
29.201600013106184	-0.671446956625261	0.2867644213496225	-2.341458377106812	0.019208567651534936	0.22683532944514656	STAT5B KO	peak56754
74.88033708397019	-0.3821492913339879	0.18257268831082768	-2.093135040457878	0.03633710151148484	0.3322225781663435	STAT5B KO	peak56756
56.90363569686949	-0.27550852383636826	0.20325607814595753	-1.3554749572533151	0.17526628206256473	0.6955499277620449	STAT5B KO	peak56757
18.62418968937851	-0.3925477051706931	0.503895371080455	-0.7790262179408204	0.43596427073046473	0.8919900683028463	STAT5B KO	peak56762
19.75068579231078	1.2026320411431342	0.47706250823137697	2.5209108248763354	0.0117051511736023	0.16297180886035306	STAT5B KO	peak56763
48.74256186076375	-0.4258040148229778	0.2427484150550597	-1.7540959627950519	0.07941406534300191	0.5000963691700177	STAT5B KO	peak56764
33.86130042544658	-0.540844723256176	0.36133938261152937	-1.4967776812682225	0.13445111552868794	0.6305950455451765	STAT5B KO	peak56765
38.05959911505344	0.20119391989883745	0.30593759900144557	0.6576305774625851	0.510775541306394	0.9163729113613155	STAT5B KO	peak56767
21.951061446498716	0.4086911322345221	0.30033725455661114	1.360774016656289	0.17358511554516068	0.6931480651002606	STAT5B KO	peak56771
32.19596507517637	0.3271591264484384	0.2964146082732565	1.103721332610029	0.2697140388533871	0.7961657910412503	STAT5B KO	peak56773
30.734056258799928	0.32829827823506014	0.25340166562746497	1.295564799947698	0.19512546286628668	0.7222547651877448	STAT5B KO	peak56774
25.05753243469874	-0.05155041194578925	0.2975787137791719	-0.17323286095000712	0.8624683948008938	0.9856183011610691	STAT5B KO	peak56776
37.2028821014353	-0.06738254754796999	0.2677774645932127	-0.25163636398728495	0.8013221484447586	0.9780567976504357	STAT5B KO	peak56779
44.93568393268365	0.4045792453886746	0.20485999145882067	1.9749060932183038	0.048278805803779114	0.38987218449296257	STAT5B KO	peak56781
656.3417913789946	-0.05007536390231997	0.11045605911391711	-0.45335099137183177	0.6502960204803625	0.9545315763855564	STAT5B KO	peak56782
112.95859129091431	0.05513879614875622	0.16835107292389087	0.32752268928920747	0.7432725848707036	0.9699799534251614	STAT5B KO	peak56783
46.04992572910641	0.12051122917732782	0.22794410919007338	0.5286876226173425	0.5970221648065617	0.9405197865627312	STAT5B KO	peak56784
24.457105304006326	0.402372722369156	0.3258613803977278	1.2347972069535913	0.21690598713097917	0.7467450123132152	STAT5B KO	peak56785
20.91501317370279	-0.524116335271754	0.4097196510366466	-1.2792072187547467	0.20082409448326527	0.7284543003866998	STAT5B KO	peak56786
26.130631729848478	-0.1464257182559792	0.3063158479002674	-0.47802201309431946	0.6326345373763982	0.9499016728226438	STAT5B KO	peak56797
27.461782736830934	0.5923802294120357	0.37059569929769925	1.5984541389299207	0.10994194411815945	0.580115789560885	STAT5B KO	peak56798
102.99641335869507	0.1585437130707906	0.16325358605698034	0.9711499569476786	0.3314736096849255	0.8396853640568966	STAT5B KO	peak56799
143.28903263789715	0.11210468823811873	0.30874796025023243	0.3630945064293241	0.7165342882315472	0.9660030179018825	STAT5B KO	peak56800
40.558499870505024	0.11923992319797957	0.2949849606348006	0.4042237371741871	0.6860481999438484	0.9610874705655298	STAT5B KO	peak56801
86.99886481477542	0.14875200216492587	0.17000087741521416	0.875007261295543	0.38156995477407835	0.8678043234803469	STAT5B KO	peak56802
490.56376958510157	-0.21108328768900772	0.11057215168505312	-1.9090094971674632	0.05626086652937637	0.42174724933378477	STAT5B KO	peak56803
108.36694291778146	-0.16589526058920265	0.1603252077614307	-1.0347422149364083	0.3007893155510259	0.8189773624162284	STAT5B KO	peak56804
68.1954666708016	0.024117729753069493	0.18461182367707396	0.13064022267206798	0.8960599222933665	0.9892997145457195	STAT5B KO	peak56805
156.33382858401865	0.05842379193743377	0.14649055399395491	0.3988229298378153	0.690023680293123	0.9618091226349667	STAT5B KO	peak56807
25.69293619943319	0.05428533113193945	0.3019948359075552	0.17975582585311803	0.8573442644889484	0.9846681741000358	STAT5B KO	peak56808
43.1055693533129	0.21931149796188576	0.23175946455929453	0.9462892847932689	0.34400105712608076	0.8474064465083806	STAT5B KO	peak56809
319.7279824517668	0.23201627611962267	0.12574307342297303	1.845161485270597	0.06501405128235194	0.45389439506382745	STAT5B KO	peak56810
22.505413394281675	0.6178540985188925	0.3297267963138465	1.8738364774296217	0.06095296699370043	0.4395317999900846	STAT5B KO	peak56813
65.63100689597496	0.10319491885412581	0.23649196041147186	0.43635698513631155	0.6625777428081724	0.9563739220901827	STAT5B KO	peak56814
24.6043623584223	0.12415767441540908	0.29716790465925963	0.4178031088443803	0.6760910777113118	0.9592867864133191	STAT5B KO	peak56815
68.87537629658463	0.4768447632808867	0.1899428751010286	2.51046406993291	0.012057259153287217	0.16659450867826234	STAT5B KO	peak56818
168.1416291683684	-0.16528778700309646	0.13941814473360148	-1.1855543431518643	0.2357983417976385	0.7666316285631967	STAT5B KO	peak56819
24.42962377216836	-0.06335010054163365	0.2639274060791257	-0.24002850436320822	0.8103081591504302	0.9792500235978641	STAT5B KO	peak56820
89.94866713455255	0.07556761446311068	0.1559144841949506	0.4846734724698399	0.627907986703385	0.9484133838720267	STAT5B KO	peak56822
54.16446787943046	0.09772497584952394	0.1857180040120556	0.5262008730353374	0.5987486474988386	0.9410835059739342	STAT5B KO	peak56823
26.53348021151862	-0.19920097778138496	0.3435132957892323	-0.5798930644699345	0.5619867330653968	0.9310249292466396	STAT5B KO	peak56826
32.77464997345718	-0.06631064574714579	0.23902783840655445	-0.27741808732069206	0.7814590947808989	0.9754586967401976	STAT5B KO	peak56828
232.01929228766826	-0.3027460648822297	0.12308339548804788	-2.45968242655142	0.013906000459655314	0.1839237360823061	STAT5B KO	peak56829
83.11891939806954	0.06377004438070961	0.18275424816196106	0.3489387799302762	0.7271352705986998	0.9675057770929648	STAT5B KO	peak56830
50.312707986515676	-0.0176045181938901	0.21053241319848157	-0.0836190395884232	0.9333593285495982	0.9939264019576254	STAT5B KO	peak56831
29.449553647643878	0.34243367694256555	0.317762259918236	1.0776411177044052	0.2811939451609227	0.804881750178541	STAT5B KO	peak56832
141.19368334861755	-0.062078857312125986	0.1543033002142414	-0.402317106801559	0.6874506664619271	0.9615007771086804	STAT5B KO	peak56833
59.18741955806561	-0.1479826592036863	0.21857912460106954	-0.677021007718695	0.4983926255684357	0.9131234440896999	STAT5B KO	peak56834
47.925122930782074	0.32598082014995755	0.22820735715077733	1.4284413273082208	0.15316487106406174	0.6624555219714787	STAT5B KO	peak56835
47.322735439021315	0.0661965925173895	0.21396381889759045	0.30938217899855863	0.7570308249748472	0.9715428754140599	STAT5B KO	peak56836
36.34430565472525	0.09935133248127963	0.2885640081869825	0.3442956490155985	0.7306239560896133	0.9683137261152793	STAT5B KO	peak56837
58.27582839854686	0.12608364863195115	0.21063089960392561	0.5985999626315097	0.549439680990248	0.9278858362997385	STAT5B KO	peak56838
201.5784517730859	0.0076167432968550835	0.11591725144274907	0.06570845324621032	0.9476099422432209	0.9949483067414288	STAT5B KO	peak56839
53.8014872974403	0.15120326969445147	0.18051449527758232	0.8376239784065089	0.4022419214937398	0.8772772120945711	STAT5B KO	peak56840
48.94521328666151	-0.07188800097003774	0.3414682032700393	-0.21052619330763103	0.8332570104150469	0.9821133117340246	STAT5B KO	peak56841
72.84760089006264	0.05140887352757007	0.179998803033997	0.2856067521619035	0.775179331314793	0.9741544129301012	STAT5B KO	peak56842
718.6709933293133	-0.054567572339306446	0.09726488946208736	-0.5610202472967001	0.5747837344908959	0.9348079476302001	STAT5B KO	peak56843
79.8522899991757	-0.17818795886032762	0.19810575241880138	-0.8994587824165401	0.36840834086941027	0.8609980407907634	STAT5B KO	peak56844
271.19883022778066	-0.33928145204796994	0.17711890984564915	-1.9155574768591217	0.05542144654088891	0.41892781931872797	STAT5B KO	peak56845
49.50631533975162	0.11244931200858924	0.2651072822425438	0.42416530793639445	0.6714452595509692	0.9581918371503538	STAT5B KO	peak56846
119.05730648510253	0.18010085489749392	0.15753693435814536	1.1432293997041456	0.25294335877935265	0.7822687576295678	STAT5B KO	peak56847
176.68703548896076	0.145261330669218	0.12196625602871672	1.190996062345445	0.2336551307025058	0.7642710127645364	STAT5B KO	peak56848
70.66144757081443	-0.17182533388241186	0.19257555189793812	-0.8922489495108729	0.37225951057116535	0.8630315870523622	STAT5B KO	peak56849
92.98726148232201	0.16500800946996327	0.1627898826731248	1.0136257042539454	0.31076138765609446	0.8267150724550569	STAT5B KO	peak56855
26.074173356044785	-1.8191155772365415	0.45845112609635635	-3.967959666117612	7.249059862711796e-5	0.003081286344229946	STAT5B KO	peak56856
54.15646539963344	0.39709635389907344	0.18966721496842173	2.0936478345252616	0.036291363067669835	0.3319748415416648	STAT5B KO	peak56858
58.36281396695537	-0.025679600793800883	0.2793382149716826	-0.09193013851113821	0.9267535457754265	0.9931788168382173	STAT5B KO	peak56860
69.31612263467323	-0.045058862765104034	0.1697550289330962	-0.26543462687554675	0.7906746641265476	0.976600113554641	STAT5B KO	peak56861
187.32905958410637	-0.18338799936803027	0.11077552270409856	-1.6554920698311013	0.09782472371238325	0.5514512435367764	STAT5B KO	peak56862
53.83364012322614	-0.15525291618390266	0.1967526141092244	-0.7890767646813385	0.43006714132908314	0.8895540800370706	STAT5B KO	peak56863
34.047209667803884	0.27632468333691546	0.27730620163609504	0.9964605252483043	0.3190264377773177	0.8319199725001943	STAT5B KO	peak56864
34.14416195090285	0.11534316003719249	0.27601024867632623	0.41789448250689404	0.6760242667525991	0.9592731341119471	STAT5B KO	peak56867
19.738152943152087	0.4412338809509635	0.3272660290126045	1.3482422305859605	0.17758048591369988	0.6988103645320519	STAT5B KO	peak56868
57.02262191776995	0.04842290262883678	0.20955670430340512	0.23107303004120563	0.8172580670700127	0.9803575330479936	STAT5B KO	peak56871
104.75345983019841	-0.14551431356733663	0.1359568737653129	-1.0702975843540037	0.2844853814063277	0.8077332868619745	STAT5B KO	peak56872
794.3975285890076	-0.11397008328561185	0.08355346513969573	-1.364037782215993	0.17255567476966047	0.6913327435191642	STAT5B KO	peak56873
527.9714566768279	-0.0027690610478121615	0.09018703097433908	-0.030703539277172152	0.9755059685596639	0.9979653280082842	STAT5B KO	peak56874
23.367823713505242	0.11830524215407655	0.3534946997648433	0.33467331259217525	0.737871535106423	0.9693201632144994	STAT5B KO	peak56875
29.824681291349464	-0.7378008603114746	0.43342743238036247	-1.7022477240526932	0.08870893987069509	0.5277076091334719	STAT5B KO	peak56876
37.531787664698854	-0.15042339368056246	0.24440004466144788	-0.6154802217361891	0.5382376270180032	0.9242746677500551	STAT5B KO	peak56877
24.44328694632066	0.6104852753148322	0.339950943303046	1.7958040339091543	0.07252568896814719	0.4785617825317475	STAT5B KO	peak56879
22.970613670719256	-0.16840278438446624	0.43714551371421456	-0.3852327865694629	0.7000649541466228	0.9634918191662256	STAT5B KO	peak56881
221.994407142597	-0.8869392385820295	0.1420013411791224	-6.245991983013967	4.211187754799908e-10	7.112982901252532e-8	STAT5B KO	peak56884
28.566131922762878	-0.604134221727066	0.32738292576717526	-1.8453443175491315	0.0649874675692869	0.4538814527675991	STAT5B KO	peak56885
32.76841015528671	-0.30599678586519463	0.32246484186011765	-0.9489306930332991	0.34265586281565075	0.8464607242582844	STAT5B KO	peak56887
83.01517157341011	0.07951586374358878	0.1691140421199282	0.4701907821894509	0.6382187192174569	0.9515727209540515	STAT5B KO	peak56888
368.2978520132054	-0.1452915686680262	0.12308033328156402	-1.1804612873094094	0.23781679877331627	0.7684879983217734	STAT5B KO	peak56889
133.18558738924668	-0.6014820544615658	0.13391245614440436	-4.491606470222294	7.068794770585494e-6	4.2471349795644887e-4	STAT5B KO	peak56890
34.613409035878036	0.009079703987829257	0.24212692953146764	0.03749976925490739	0.9700865241267227	0.9974909061908195	STAT5B KO	peak56891
23.430348630531793	0.43352941790533023	0.2695600672722883	1.608285018965413	0.107772770172093	0.5746151330450333	STAT5B KO	peak56899
106.5563129873741	0.07428134200786642	0.1327155772595467	0.5597032657485058	0.5756818544461619	0.9349913108014548	STAT5B KO	peak56900
27.9000856522272	-0.24177315549306966	0.27911745277701067	-0.8662057964760245	0.38637731520448015	0.8699186253141231	STAT5B KO	peak56901
118.04951013977349	-0.018574928802007278	0.16060157099626804	-0.11565845020556437	0.9079232371186429	0.9906441205628013	STAT5B KO	peak56902
179.25558146664656	-0.09553355174139815	0.1346222876657239	-0.709641422664086	0.47792652566488264	0.9069502331515459	STAT5B KO	peak56903
556.4454765384461	-0.10668788696143837	0.1123730584445996	-0.9494080559713158	0.34241311466869756	0.8462311701125272	STAT5B KO	peak56904
94.12565996728615	0.08360918957100838	0.1588633197856407	0.5262963765570612	0.5986823002057142	0.9410664992579363	STAT5B KO	peak56905
27.00016396983778	0.05799307231510543	0.3218433603433003	0.18019036419842877	0.8570031228772448	0.9846014200460155	STAT5B KO	peak56906
36.700153786900586	0.027361492484725372	0.24084154837233887	0.11360785823559293	0.909548657716488	0.9908707473161066	STAT5B KO	peak56909
32.38077189619293	0.02813862554726274	0.27921879770741137	0.10077625782469248	0.9197280743846066	0.9922207203281578	STAT5B KO	peak56910
49.80893931865019	0.07575165229472106	0.20146612401293135	0.3760019341507699	0.7069154581118873	0.9651845214818774	STAT5B KO	peak56911
21.95614449964464	-0.1586997874438834	0.4774792311156612	-0.3323700322484625	0.7396098643396396	0.9696063109330169	STAT5B KO	peak56912
168.3468181813478	0.23615797545068393	0.11729361834305278	2.0133915108662124	0.044073457973893726	0.37075360710812955	STAT5B KO	peak56914
127.97293418456277	0.1301941581039037	0.11941268234475441	1.0902875268141308	0.27558650790849726	0.8008414200275555	STAT5B KO	peak56915
125.56974471859994	0.11649299693280503	0.15326224193139934	0.7600893440208689	0.4472011817634473	0.8963221393064442	STAT5B KO	peak56916
42.55507802944791	0.12929849159995394	0.22831328614803592	0.5663204878761114	0.5711759353904402	0.9335367792208404	STAT5B KO	peak56917
123.47838936676204	0.2283851612255437	0.14533713357417657	1.571416441270196	0.11608594946169168	0.5934853760946972	STAT5B KO	peak56918
28.911398067988674	0.25029337849546257	0.309796427081181	0.8079285511897596	0.41913171415683365	0.884993594039614	STAT5B KO	peak56919
46.569323528160986	0.489749663833458	0.23794976291146258	2.0582061433517223	0.039570349147054394	0.3490085539125844	STAT5B KO	peak56920
29.842317527555576	0.1691886205876491	0.3226037549227398	0.524447152291107	0.5999675679194993	0.9414165178963528	STAT5B KO	peak56921
28.915749915783525	0.04154719668322591	0.30334175537336444	0.13696497744627362	0.8910584781194179	0.9889012004623486	STAT5B KO	peak56923
396.6326683166723	0.036903170512187444	0.12656474367201467	0.29157543753116516	0.7706112577637604	0.973289227573006	STAT5B KO	peak56924
55.53368274099567	-0.0644423065892932	0.19623294644872835	-0.32839697795665856	0.7426115276539883	0.9698412926362073	STAT5B KO	peak56925
84.0352463722475	-0.2547392532522955	0.1537576616870051	-1.6567581118061767	0.09756838892242868	0.5507933070909055	STAT5B KO	peak56926
609.7703325397058	-0.10050863951065217	0.10645607210153492	-0.9441325189491282	0.3451019335454382	0.8480139373053087	STAT5B KO	peak56927
123.58985143354465	-0.03430884698004615	0.1327422531089738	-0.2584621413038737	0.7960502633645365	0.9772579970988609	STAT5B KO	peak56928
26.99846848710505	0.07065279439329926	0.3477239296695053	0.2031864601911387	0.8389892953062051	0.9825275921294958	STAT5B KO	peak56929
44.79961914828448	0.14206558336737443	0.22101236387182058	0.6427947327406872	0.5203573013767051	0.918937149236546	STAT5B KO	peak56932
94.15512274400713	-0.0831962805415282	0.16194329409114916	-0.5137371140215382	0.6074357999277108	0.9432227536100428	STAT5B KO	peak56933
42.89588202445552	-0.0928732635988288	0.21630445224267256	-0.4293636244465002	0.667658621389581	0.9576640077813379	STAT5B KO	peak56934
35.07433187417115	-0.4458609780236896	0.25957909120718003	-1.7176305531782252	0.08586402375448311	0.5188426549030632	STAT5B KO	peak56935
27.982482198520668	-0.21224039576020381	0.34185248202443286	-0.6208537510195248	0.534695853458019	0.9233707042850943	STAT5B KO	peak56936
302.5285630634063	0.0829807713011582	0.08872465071971583	0.9352617409934615	0.34965342701721064	0.85008645525074	STAT5B KO	peak56938
178.91948379974764	-0.017858985867192402	0.13798162899118394	-0.1294301712319505	0.8970172752712238	0.9894344799209586	STAT5B KO	peak56939
25.80393364522964	-0.07503654880973254	0.39360083532889806	-0.19064123364227875	0.848806682833234	0.9835423365005883	STAT5B KO	peak56942
43.715385355530934	0.252125944785398	0.27024134628956864	0.9329658405240491	0.35083760572450035	0.8509850992416785	STAT5B KO	peak56945
28.814354851051124	-0.1676034489129448	0.3110268499428069	-0.5388713191281219	0.5899756484854527	0.9387878016720862	STAT5B KO	peak56946
91.46107706177449	-0.2926465190243987	0.19159602918891572	-1.527414322015234	0.12665801731452767	0.6157677215732985	STAT5B KO	peak56948
55.487009196010675	-0.07530457149687435	0.23948238940796915	-0.3144472196182642	0.7531813974209618	0.9711477377699934	STAT5B KO	peak56952
51.693929927164916	-0.15710363606863925	0.22635051908115417	-0.6940723472001953	0.4876368393195956	0.9101099977696739	STAT5B KO	peak56953
29.578229751362965	0.15382382733903963	0.26459157861271887	0.5813632774918761	0.5609956417910691	0.930598051192374	STAT5B KO	peak56958
43.2484547049221	0.19239811561471737	0.20613577368583294	0.9333562640512226	0.35063605401147574	0.8508757811818325	STAT5B KO	peak56959
247.42449316717568	0.09295612428393417	0.0920442875765202	1.0099064997016347	0.31254008835590436	0.8277156928235517	STAT5B KO	peak56960
85.6382839544537	0.11124987472889213	0.16260322060463786	0.6841800200218112	0.49386149720063666	0.911986459405694	STAT5B KO	peak56961
60.38488047349662	-0.14870854582951995	0.20407579236280665	-0.7286927278721299	0.4661896421673975	0.9027601347862991	STAT5B KO	peak56962
26.32563612199204	0.16596551305816684	0.30932577805912836	0.5365395477205981	0.5915857112448147	0.9393465551829596	STAT5B KO	peak56965
38.44591029836725	0.0481722466386764	0.31388218749405145	0.1534723809059389	0.878025769106976	0.9873118362899288	STAT5B KO	peak56966
254.95046105883134	0.11245600924063714	0.10777853230066192	1.043398966752737	0.2967635518872752	0.8166172477308987	STAT5B KO	peak56968
1107.521386867183	0.029749764693930845	0.0953905114714302	0.31187341628670273	0.7551367263052089	0.971234076649955	STAT5B KO	peak56969
120.30678025441156	-0.1835477228693266	0.13528930828643435	-1.3567053094891994	0.17487486476292655	0.6949813565858387	STAT5B KO	peak56970
48.298277541609664	0.18766084669456395	0.2737181456783655	0.685598852898398	0.4929661050965376	0.9117022949589831	STAT5B KO	peak56971
21.654247647971545	-0.22523053747461563	0.44613694901670553	-0.5048461867393591	0.6136668730310697	0.9449445608597381	STAT5B KO	peak56972
32.74343833637939	-0.0792392677953679	0.298530810812227	-0.2654307861214655	0.7906776225310665	0.976600113554641	STAT5B KO	peak56973
19.264076242448002	0.4563511963637962	0.3353651242444981	1.3607592542362668	0.1735897822372711	0.6931480651002606	STAT5B KO	peak56977
744.3640553389002	-0.06539886982774569	0.1070551609531552	-0.610889463389464	0.5412727607943157	0.9253698032830681	STAT5B KO	peak56980
164.3606614968033	0.06748815852495163	0.13312949839024102	0.5069361737330697	0.6121996032066158	0.9445153425948372	STAT5B KO	peak56981
73.03285160257211	-0.009824251786456661	0.19664310826285916	-0.04995980725306817	0.9601544174662414	0.9962736897026098	STAT5B KO	peak56982
74.42458494482624	-0.023800489991716283	0.1850542884478238	-0.12861355546713985	0.8976634396860699	0.9895798769481039	STAT5B KO	peak56983
30.575391397579473	-0.3128338277947016	0.27763103069163714	-1.126797055125167	0.25982829590544076	0.7877763909505177	STAT5B KO	peak56984
30.441710151250184	-0.04125622388578344	0.3204263499156021	-0.12875415488348577	0.8975521825896057	0.9895798769481039	STAT5B KO	peak56987
42.76145910605278	0.3427143793649718	0.2364937324422405	1.4491478307936716	0.14729630293873658	0.6529269048359359	STAT5B KO	peak56989
52.179873572255325	-0.15976599464541616	0.21411921681689883	-0.7461543948296705	0.45557415364693576	0.8989545732673634	STAT5B KO	peak56991
41.491854461113206	-0.32916359509481785	0.4027541716507321	-0.8172816528397578	0.4137674892209766	0.8831883651048068	STAT5B KO	peak56993
30.50322907506126	-0.23702294883714908	0.30720471960445406	-0.7715472247377301	0.44038264206510047	0.8932656103382047	STAT5B KO	peak56995
34.84925662652591	-0.17776144665303462	0.28840365059182715	-0.6163633722674939	0.5376547218795267	0.9242274239985865	STAT5B KO	peak56997
103.24104620929684	-0.06354952927853288	0.19996288739703558	-0.31780661954711803	0.7506316291653287	0.9708161314363929	STAT5B KO	peak56998
21.960499208850536	0.05020443501044064	0.34480533976091265	0.1456022550151117	0.8842353877141431	0.9880574056594412	STAT5B KO	peak56999
26.431504052347837	-0.34414494849729266	0.2857115014321774	-1.20451905776354	0.22838902057759858	0.7588799033520134	STAT5B KO	peak57000
29.99070287964936	0.30531413924009776	0.25983605787096753	1.1750260596691868	0.23998429014178327	0.7703097519543267	STAT5B KO	peak57001
25.816546391400248	0.18117349391348697	0.3123563717163241	0.5800217646209093	0.5618999407024571	0.9309534118873458	STAT5B KO	peak57004
35.21508584225484	0.037237533095092215	0.22467416546334282	0.16574016428768168	0.8683614366312317	0.9865842699363798	STAT5B KO	peak57005
60.4020246841186	-0.12155963428473848	0.21231805613220117	-0.5725355464306277	0.5669592111814876	0.9323468611577556	STAT5B KO	peak57006
583.7605829429629	0.0021454891588663823	0.12226044197814108	0.017548514663884282	0.9859990296890093	0.9988335484824862	STAT5B KO	peak57007
33.473399323297556	-0.09142337319678046	0.2468620208071074	-0.37034199468137985	0.7111276874377983	0.9655415864452618	STAT5B KO	peak57008
56.22544800122529	-0.16435883796064957	0.22672529929480437	-0.7249250016291235	0.46849804184992444	0.9037217774273325	STAT5B KO	peak57010
78.10027339664927	0.2771194435710534	0.1815461866449775	1.5264404540370442	0.12690020932040078	0.616258487657037	STAT5B KO	peak57011
47.71435558532003	0.13536346597621385	0.22374363662667895	0.6049935900616056	0.5451832557556353	0.9264730634735823	STAT5B KO	peak57014
46.34207667494474	0.2027997057210875	0.2159209526801438	0.9392312473792501	0.34761202910757083	0.8495118150079803	STAT5B KO	peak57016
126.08949750124576	-0.19719143897467661	0.13518823188553875	-1.4586435241022664	0.14466324766926533	0.6489286828162957	STAT5B KO	peak57017
99.78989801662404	0.04906155208526138	0.13199730601288495	0.3716860106256428	0.7101266418989143	0.9653818675880581	STAT5B KO	peak57018
57.53620036192276	0.05504791712106182	0.18119224242369134	0.30380945886380933	0.761273060030806	0.971974127773969	STAT5B KO	peak57019
26.687878316453318	0.032571526219073534	0.343410826161276	0.09484711528511035	0.9244362629423578	0.9930927375849414	STAT5B KO	peak57020
31.519860961853983	-0.18107566223551425	0.2821155741733723	-0.6418492235534482	0.5209710856184144	0.9192529481702362	STAT5B KO	peak57021
24.609997358359582	0.006846154822274845	0.40028661243646485	0.017103132129759883	0.9863543402004068	0.9988335484824862	STAT5B KO	peak57022
40.90443513920702	-0.16764243918239352	0.2873831838267996	-0.5833411577882317	0.5596636609335366	0.9304991967651032	STAT5B KO	peak57024
38.42700038695689	0.15914561394345308	0.2284173315959091	0.6967317796400672	0.4859706665996198	0.9093799099083126	STAT5B KO	peak57025
57.62945243621595	0.09420500861434784	0.2848662025955591	0.33069914140743506	0.7408717509041953	0.9698412926362073	STAT5B KO	peak57026
53.504045528450135	-0.00982216043939424	0.2199363797468742	-0.044659098466104656	0.9643790358446278	0.9965570879410156	STAT5B KO	peak57028
22.868022172061746	-0.0777598408881934	0.33993086885181845	-0.2287519257984488	0.8190617336828299	0.9805915326028303	STAT5B KO	peak57029
102.28810005870716	0.26465340730764886	0.1805930481067111	1.4654684113381105	0.14279316460822028	0.6456268170125093	STAT5B KO	peak57031
58.4518422638786	0.10222499043960105	0.23131249165809856	0.4419345868734972	0.6585365415932056	0.9557670163264265	STAT5B KO	peak57034
98.73253580396171	-0.23579038627808796	0.18089789767631662	-1.3034445911582195	0.19242302140420203	0.7188025134696259	STAT5B KO	peak57036
61.51776848890452	0.3384497878074548	0.2599161774931739	1.3021497587095878	0.19286519609808622	0.719433453024434	STAT5B KO	peak57037
31.027273554948984	0.1422586804466323	0.3202502901434165	0.444210933838421	0.6568900879164918	0.9554915736725261	STAT5B KO	peak57038
144.11984955062763	0.037106477254181154	0.11823360632103616	0.31384035731285276	0.7536422911042538	0.9711477377699934	STAT5B KO	peak57039
498.13599070783494	-0.13239990881325422	0.11153305256380776	-1.1870912323278213	0.23519163633066728	0.7659791310149647	STAT5B KO	peak57040
29.362164833781087	-0.1020257935854593	0.3257638405464197	-0.3131894362932559	0.7541367436336917	0.9711529301550619	STAT5B KO	peak57043
188.97198256243948	0.14285609415170009	0.09850310518815338	1.450269957265072	0.14698325336336132	0.6525690872168203	STAT5B KO	peak57044
123.08284034171908	0.0793761443512791	0.1240306461637277	0.6399720295458103	0.5221907838268137	0.9197090143522221	STAT5B KO	peak57045
61.950619988285396	-0.17074923353138866	0.17039717559461603	-1.0020661019500123	0.31631166840975805	0.8303856270968712	STAT5B KO	peak57046
51.105132820487945	0.141664001226443	0.20305246432590168	0.6976719130040724	0.4853823971074176	0.9092866787647362	STAT5B KO	peak57047
31.82287632050364	0.09246962998791348	0.28987799190293156	0.3189949998649012	0.7497303044039259	0.9707085154399453	STAT5B KO	peak57049
37.23041124923322	0.04772849429726082	0.22630099825289332	0.21090713105880257	0.8329597395089653	0.9821000047794104	STAT5B KO	peak57050
24.899691936435325	0.45720386419577247	0.3401371072991508	1.3441751998956744	0.17889173925348484	0.7000808400083346	STAT5B KO	peak57052
34.61965626675431	0.46550183213477775	0.2734875914660123	1.702094890811995	0.0887375815354176	0.5277554831336361	STAT5B KO	peak57054
24.85996679910072	0.5478465786515884	0.33921791345550745	1.6150284431351092	0.10630453546787869	0.5712658652135001	STAT5B KO	peak57055
27.177438983165423	0.004740809784153073	0.36892276632129917	0.012850412652561122	0.9897471363265551	0.9991039078490459	STAT5B KO	peak57059
62.18525410442834	0.12271021959923915	0.19544229774099112	0.6278590715396737	0.5300962648328824	0.9222158024966329	STAT5B KO	peak57062
36.86930970054287	0.33651605404058194	0.3070080951413823	1.0961145955633866	0.2730286280636323	0.7990148891473846	STAT5B KO	peak57063
40.21778392588779	0.13331359762211112	0.2638952457020887	0.5051762007588754	0.6134350844591994	0.9448241605483549	STAT5B KO	peak57064
39.43745258177943	0.004268713964415059	0.2266111780832737	0.018837172996145925	0.9849709993152708	0.9988335484824862	STAT5B KO	peak57065
35.17150357179126	0.12247224844622337	0.2512685720207751	0.48741570607603585	0.6259637654564226	0.9478220026964633	STAT5B KO	peak57066
120.34468579543906	0.10757209161259552	0.13795517266837665	0.7797612045412936	0.4355314456702625	0.8918896588223973	STAT5B KO	peak57067
444.7958181830603	-7.085659595843122e-4	0.12663832303933686	-0.005595193797411664	0.9955357045477071	0.9996755189927317	STAT5B KO	peak57068
40.82615201223974	-0.23115980004073072	0.2152131185034665	-1.0740971630732974	0.28277913592696097	0.8064800101555737	STAT5B KO	peak57069
23.295658309836075	0.10982226776211386	0.3647451781962808	0.30109313111471775	0.7633434787176279	0.972402586879946	STAT5B KO	peak57072
42.48349952399182	0.31923371176815396	0.24068229326301468	1.3263697442806863	0.1847172554204761	0.7083098101436278	STAT5B KO	peak57075
58.22146890089223	0.3584032060831273	0.17090929151168868	2.0970375742188114	0.035990249300588334	0.3305907020252534	STAT5B KO	peak57076
24.41842288335167	0.5800906609861906	0.2959881224774811	1.9598443887907162	0.05001398120235996	0.3972064756946562	STAT5B KO	peak57077
314.4248143530269	-0.08601690590717109	0.08872219662572249	-0.9695082986959423	0.3322916416980775	0.8402727558976376	STAT5B KO	peak57078
132.326892740387	-0.030915617981959926	0.12088134963332671	-0.2557517605134065	0.7981425247999138	0.9776102276677944	STAT5B KO	peak57079
45.42805934794849	0.05402012546524034	0.22945026230063623	0.235432833781034	0.813872804487036	0.9799934595163075	STAT5B KO	peak57080
51.69009165916481	0.40702314235522835	0.20955593533848624	1.9423126417191776	0.05209926354182996	0.4052242286433736	STAT5B KO	peak57082
35.43047787723581	-0.29951988316626077	0.24770205897681302	-1.2091941601272613	0.2265882607823807	0.7569775000267789	STAT5B KO	peak57083
342.83655665402813	-0.028190590383436097	0.14396071287059767	-0.19582141419913532	0.8447499484496659	0.9832183132384921	STAT5B KO	peak57084
82.65320896595381	0.0038977772385398223	0.17181550860839312	0.02268582894588258	0.9819008797908683	0.9985212816063535	STAT5B KO	peak57085
21.917963727036053	-0.988902745439559	0.3722727047297474	-2.65639337205089	0.007898142368921501	0.12498319648603953	STAT5B KO	peak57087
35.50546133250256	-0.1973011274269823	0.26420453045434317	-0.7467742021217068	0.4551998704296713	0.8988851100246501	STAT5B KO	peak57089
49.17628498084938	0.11768038668043218	0.21609095158531366	0.5445872944567577	0.5860373951526514	0.9376854791569019	STAT5B KO	peak57090
92.33741291625633	0.13613837300778042	0.2260722773116053	0.6021895945257142	0.5470479412648039	0.9268768937107144	STAT5B KO	peak57092
165.2981330359398	-0.025188763693306068	0.13747603951879686	-0.18322293674936754	0.8546230980733799	0.98403807758988	STAT5B KO	peak57093
692.6302202875502	-0.0019964268314941976	0.09739809890601818	-0.020497595475868567	0.9836464302068358	0.9987217419473533	STAT5B KO	peak57094
238.03068819539058	-0.0070074269920857935	0.10075233830068786	-0.06955101102639076	0.94455102999581	0.9949483067414288	STAT5B KO	peak57095
120.87733033253517	-0.04215010430689362	0.16996929741272873	-0.247986577273085	0.8041447922714624	0.9783094364640762	STAT5B KO	peak57096
29.93786789952849	-0.15732014229923746	0.3543552749192825	-0.4439616211020788	0.6570703317224573	0.9555492543535722	STAT5B KO	peak57097
44.48932294413719	-0.037192581694508	0.28423775929673445	-0.13085024940574566	0.8958937714097425	0.9892997145457195	STAT5B KO	peak57098
39.80503084379801	-0.6059029748798253	0.3078876520651335	-1.967935286835234	0.04907548406779076	0.393521913664554	STAT5B KO	peak57101
28.39384089863212	0.11610745364619188	0.29330030943871405	0.3958654318107798	0.6922043036756103	0.9620931800056988	STAT5B KO	peak57105
113.4612353735975	-1.0849696540526665	0.19163687125074982	-5.661591357505642	1.4997562609300378e-8	1.7953263453766647e-6	STAT5B KO	peak57108
28.880952329936832	-0.4160351871423325	0.2910411506567944	-1.429472039275076	0.15286860581507283	0.6617416151155374	STAT5B KO	peak57109
31.48011185067929	0.07421033204682159	0.24210313841847875	0.3065236267963944	0.7592059934417947	0.9717302477241523	STAT5B KO	peak57111
30.859049982286407	-0.022601007770796485	0.23526492432497806	-0.0960662021150976	0.9234679939274776	0.9928961853672109	STAT5B KO	peak57117
110.09891775404473	-0.040420803021320575	0.13959064839011676	-0.28956669725006046	0.7721477476505675	0.973534181968242	STAT5B KO	peak57118
23.535553560534986	0.14020493873271456	0.31986907826353295	0.43831976349149593	0.6611545012060104	0.9560694480781529	STAT5B KO	peak57119
27.068673960319806	0.027421306822522074	0.2718517013197166	0.10086862318464103	0.9196547511102233	0.9922207203281578	STAT5B KO	peak57123
42.9705321281045	-0.6283967411515317	0.26954782056392285	-2.331299655240612	0.019737564396370973	0.23105060582404127	STAT5B KO	peak57125
29.619052812923677	0.3033445322254425	0.3025495938698673	1.002627464626236	0.31604063928439785	0.8302409205223679	STAT5B KO	peak57127
35.336869756656164	0.16624699780671534	0.27195357028104833	0.6113065463156401	0.5409966579770129	0.9252488425108253	STAT5B KO	peak57128
83.69832467701968	0.1898886008271573	0.14203039103406287	1.336957530319104	0.18123650010741002	0.7037936110170052	STAT5B KO	peak57129
172.3889775410714	-0.1710268832607425	0.12753180483092083	-1.3410527945361284	0.1799033121613672	0.7014404879613767	STAT5B KO	peak57130
60.95911921269985	0.05521231265905444	0.28692014858428655	0.19243093568535186	0.8474046620218916	0.9834923510248715	STAT5B KO	peak57131
29.491169095847397	-0.342881248645052	0.3641023600936585	-0.9417166330832138	0.3463377369398669	0.848927690176489	STAT5B KO	peak57132
138.24265103118145	-0.038301449205487156	0.15610435590646526	-0.24535797853351798	0.8061792629499136	0.978574662115886	STAT5B KO	peak57133
169.3126505382324	0.044298022853338545	0.12027613498499966	0.3683026799860439	0.7126475544226144	0.9656464118546167	STAT5B KO	peak57134
34.76651517613588	-0.005289788884625001	0.3129847451392892	-0.016901107695427325	0.9865155090807962	0.9988335484824862	STAT5B KO	peak57136
123.75909530718477	0.08696896180908449	0.16934015880781855	0.513575529994537	0.6075487914211266	0.9432706229043882	STAT5B KO	peak57137
112.5783131167088	0.04710308178619326	0.13593278452378849	0.3465174494233224	0.7289538728224448	0.9677983218979457	STAT5B KO	peak57138
573.0969639809905	0.0018541985842400741	0.08836843815640269	0.020982588613350173	0.9832595448927169	0.9987024663398657	STAT5B KO	peak57139
56.57375513383655	-0.003831816230880991	0.23126514395431882	-0.01656893107781897	0.9867805105633558	0.9988808585946831	STAT5B KO	peak57140
383.32196731565443	0.007328463901020867	0.09183349952349783	0.07980164034961666	0.9363950196768136	0.9943367828132484	STAT5B KO	peak57143
268.49273064227685	-0.17857993415845877	0.12356793616528115	-1.4451963810384842	0.1484027326393988	0.6546566502401088	STAT5B KO	peak57144
98.266593524502	-0.08673986303426713	0.14464767268281342	-0.5996630393388506	0.5487308253635204	0.9275424020059931	STAT5B KO	peak57145
226.77200703231335	-0.06333646914064137	0.10747300788415176	-0.5893244302691664	0.5556436595301345	0.9296379825794902	STAT5B KO	peak57146
48.5487566971286	0.1316323052715892	0.20751157479381596	0.6343371708415755	0.5258608032030865	0.9211471517279252	STAT5B KO	peak57147
39.918865142806254	0.20679429302227584	0.2448942796050873	0.8444227172465976	0.39843323233101485	0.8753826786469471	STAT5B KO	peak57148
165.23646832235548	0.28883205091441516	0.1235088781707133	2.338552946090184	0.019358582458496813	0.22787840092173078	STAT5B KO	peak57149
846.1113876640661	0.05204537616008002	0.0925210543092379	0.5625246766657681	0.5737585956039924	0.93435530506041	STAT5B KO	peak57150
103.01001943788089	0.271245470422771	0.12136182995622227	2.23501467076275	0.02541638561159179	0.26863348653101	STAT5B KO	peak57151
34.178494265337044	-0.3091048742847112	0.30259072370666257	-1.0215279255697327	0.3070043854579916	0.8239321320018861	STAT5B KO	peak57154
34.16829028446877	-0.03466541880022377	0.30650161705656087	-0.11310028029583519	0.9099510527752334	0.9909743797844536	STAT5B KO	peak57156
32.67531917339969	0.3813639594636322	0.23715855106332584	1.6080548550905962	0.10782316532168013	0.5747492646615084	STAT5B KO	peak57160
65.91808738483657	0.09018477786131886	0.1771546883129715	0.5090736165107487	0.6107006242658286	0.9440364848187273	STAT5B KO	peak57161
26.56382213520148	0.24922442394841754	0.2770599704395287	0.8995324136974651	0.36836913868657334	0.860995773763198	STAT5B KO	peak57163
69.57113352132673	0.254330323435298	0.17811613564049347	1.4278904183539773	0.15332340193418453	0.6627439605051101	STAT5B KO	peak57164
28.359421535629547	0.41551860045350475	0.6215260837671255	0.6685457156279092	0.5037853105432035	0.914976018782459	STAT5B KO	peak57166
158.35311757936273	0.128962875744814	0.21352155410520168	0.6039805971123375	0.5458565421857406	0.9267388244588042	STAT5B KO	peak57167
67.55948695358823	-0.16325144640432457	0.21150843203813488	-0.7718436793805479	0.4402070179604628	0.8932381381003426	STAT5B KO	peak57168
297.10284198783	-0.11157215104308825	0.11438203064657419	-0.9754342566957207	0.3293448979791163	0.8385616380332745	STAT5B KO	peak57169
73.57559205898471	-0.271447983756727	0.24122648683190892	-1.125282664112573	0.2604692734699113	0.7882996925226106	STAT5B KO	peak57170
38.176063646682934	0.24360559061817874	0.21567642979052248	1.1294956563161895	0.25868880089438584	0.7865832851349748	STAT5B KO	peak57171
31.840044152443966	0.009893837747328865	0.2583506796042684	0.03829615529745795	0.9694515561675946	0.9974410959175408	STAT5B KO	peak57172
37.91721020947798	0.32704383587572894	0.20093093169732107	1.6276430568110947	0.10360059376963648	0.5648489758651121	STAT5B KO	peak57173
64.25038256756027	-0.03694800945665124	0.18755717514269662	-0.1969959796448234	0.8438306839175777	0.9831399150315443	STAT5B KO	peak57174
244.64151082809562	0.05604051317663396	0.13667202846359786	0.41003644861801525	0.6817792103750124	0.960340907537013	STAT5B KO	peak57175
174.99706079398683	-0.027995139831891225	0.11217545804720137	-0.24956563868106857	0.8029232742088005	0.9781620506836229	STAT5B KO	peak57176
705.5686392221652	0.05974858281581421	0.09341435651215092	0.63960813997624	0.5224273891403366	0.9197924424811063	STAT5B KO	peak57177
46.371692009035954	0.11909860799144305	0.29448162784102716	0.4044347651315524	0.6858930397335097	0.9610874705655298	STAT5B KO	peak57178
27.634607872902436	-0.4351596643846708	0.3167811141930082	-1.3736919433888253	0.16953733913121086	0.6875922325131415	STAT5B KO	peak57179
71.5511410571346	-0.03494482111195962	0.19603827658503678	-0.17825509242732698	0.8585226449657224	0.9847360263845606	STAT5B KO	peak57180
85.56814015604756	-0.07726970246115235	0.1792010796379971	-0.43118993823722684	0.6663302693669643	0.9572806217018319	STAT5B KO	peak57181
36.63444967067611	-0.08102316138070587	0.24972021980500275	-0.32445575069561383	0.7455930175653176	0.9701274462372373	STAT5B KO	peak57184
34.797824785848874	0.41661605579295763	0.30418821154221953	1.3695996096651293	0.17081192152947958	0.6889080816045035	STAT5B KO	peak57185
24.806986895676193	0.13012955296591522	0.30420797435093266	0.42776509473022056	0.6688221521424244	0.9578791158498541	STAT5B KO	peak57186
70.71184634554996	-0.001280578739275661	0.15632221975377214	-0.008191917574435287	0.9934638685479918	0.9994267158084006	STAT5B KO	peak57188
524.8346174350523	-0.06327978999680606	0.1126410012617888	-0.561782914639915	0.5742639341832225	0.9345108395316668	STAT5B KO	peak57189
76.16448522079381	0.11786542677239491	0.19585729287301723	0.6017923818073609	0.5473123467939816	0.9268768937107144	STAT5B KO	peak57190
24.926664197319003	0.40984658347520797	0.26371898643145525	1.5541034379856211	0.12015974528158409	0.602635050916808	STAT5B KO	peak57191
43.72002226796086	0.2228626853900288	0.2229435278488203	0.9996373859354808	0.31748602365521733	0.8309652243683485	STAT5B KO	peak57193
43.98731043260579	0.15312402469258238	0.27497188359360625	0.5568715706180764	0.5776151798261715	0.9355920584762608	STAT5B KO	peak57195
29.65682369848234	-0.6756081984324233	0.3261240424398519	-2.0716295351239795	0.038300003343167424	0.34244010704783046	STAT5B KO	peak57200
20.41022925556353	0.13767866762763162	0.35219822167321285	0.3909124440593479	0.6958619553986516	0.9626687389264087	STAT5B KO	peak57203
37.176790725615916	0.007771285488337079	0.29292636396520116	0.026529826073491584	0.9788347442005227	0.998131960073065	STAT5B KO	peak57204
67.32463388722257	-0.0284126360065031	0.19329762012997642	-0.14698906270753873	0.8831406532441142	0.9879177525352643	STAT5B KO	peak57205
75.90332700104896	0.026108510895741448	0.177350239304246	0.14721441030001686	0.8829627867473969	0.987903742732565	STAT5B KO	peak57206
187.02345846790791	0.45300245860090715	0.13103096038595902	3.4572169605302676	5.457852426268168e-4	0.01630608382847976	STAT5B KO	peak57207
21.591842666962286	0.5298765309411457	0.35144426220191066	1.5077114294633802	0.13162839900969336	0.6258059224507465	STAT5B KO	peak57208
177.33659288230854	0.08491869491811	0.15600659409878237	0.5443275997958139	0.5862160575987279	0.9377374166150346	STAT5B KO	peak57211
21.38538929201015	-0.1748576209174211	0.4247073405137693	-0.4117132063361455	0.6805496440977654	0.9600495289966086	STAT5B KO	peak57212
108.45517057775854	0.3380265506881931	0.15416306943553326	2.192655815208366	0.028332186448069497	0.28671028557608086	STAT5B KO	peak57214
25.425916036066518	0.5582649388901917	0.3603293752969851	1.5493184213195696	0.12130519358723726	0.604601506906246	STAT5B KO	peak57217
39.255306885973475	-0.012280633203804481	0.2675261614832602	-0.04590441972372453	0.9633864314625622	0.9965373796243541	STAT5B KO	peak57218
26.931166517384035	0.3088093374169019	0.2828330396138173	1.0918432225547372	0.274902017257284	0.8005019764116033	STAT5B KO	peak57220
27.279234274770104	0.0036403825841951004	0.27996414952670706	0.013003031246498322	0.9896253744805151	0.9990933630880864	STAT5B KO	peak57222
55.27490753177959	-0.0495945169260581	0.19856558893552712	-0.2497639051757407	0.802769934703023	0.9781568742810328	STAT5B KO	peak57223
45.64099479155013	0.0564341778934198	0.2270383928532779	0.24856667272962077	0.8036959907863981	0.9783014250193097	STAT5B KO	peak57225
56.6844744287535	0.3029760277962665	0.25211194793744957	1.201751960884601	0.22945964277855738	0.7599619465106418	STAT5B KO	peak57226
79.49302958498686	0.18923838986915312	0.21721499604418432	0.8712031550098852	0.38364323755703966	0.8687472057495872	STAT5B KO	peak57227
359.74225974446574	0.014491481407293526	0.11119707298087961	0.13032250776767607	0.8963112733021209	0.9892997145457195	STAT5B KO	peak57228
23.900619529972662	-1.2206687661107445	0.3691668419996564	-3.306550391954976	9.445235995971826e-4	0.025005996983717547	STAT5B KO	peak57231
93.638991151354	0.0353111272991452	0.19815102569367557	0.1782031012735365	0.8585634742439004	0.9847505112866253	STAT5B KO	peak57236
23.307113592757705	0.029935322592124898	0.3575726516755252	0.08371815476338311	0.9332805224037174	0.9939264019576254	STAT5B KO	peak57239
158.99603275125102	0.2774676719893641	0.16047535978581762	1.7290359863326878	0.08380265464284281	0.5129079273341629	STAT5B KO	peak57240
87.25198226058593	0.13243661749539207	0.1468600825417627	0.901787709793306	0.3671696497203329	0.8603684422987762	STAT5B KO	peak57241
28.21181924260145	0.23227771945471481	0.3030309189630194	0.7665149161992311	0.4433699799620451	0.8948354116767662	STAT5B KO	peak57244
62.70506793510584	0.06632270814649925	0.16275285117471486	0.4075056606861035	0.6836366374318599	0.9608760882756514	STAT5B KO	peak57247
45.17294731272713	-0.5241567920125318	0.25087921414255393	-2.089279471812666	0.03668257317577134	0.3341494061033939	STAT5B KO	peak57249
24.1616380214168	-0.10437343419694593	0.35098957158095645	-0.29736904639878164	0.7661847727874691	0.9729008626626523	STAT5B KO	peak57251
27.14706748737044	-0.19568988131859885	0.4102022473305296	-0.47705706780518287	0.6333214849763543	0.9501744027360687	STAT5B KO	peak57252
206.06579852239875	0.029756418191483214	0.1307471589937263	0.2275874934530014	0.81996694360566	0.9806671247402999	STAT5B KO	peak57253
200.97641789363465	-0.07899598244998267	0.16525912725616257	-0.478012826048232	0.6326410761706187	0.9499016728226438	STAT5B KO	peak57254
23.13236784438282	-0.13524608411764485	0.30684990574337856	-0.4407564792630323	0.6593893034890574	0.9558889982954328	STAT5B KO	peak57258
26.788934171188703	-0.6488976855794066	0.39174343308402043	-1.6564353880061908	0.0976336795898808	0.5510164252303154	STAT5B KO	peak57259
26.013810448348075	0.02024633989254181	0.3320142923214603	0.06098032633167206	0.9513748772050507	0.995363913613301	STAT5B KO	peak57260
31.321053189472497	-0.0019183611313305935	0.3563831514338918	-0.005382861461357397	0.9957051186878912	0.9997145840754831	STAT5B KO	peak57261
49.58664743877057	0.1988336784692774	0.2192542023410446	0.9068637059005895	0.3644788761045343	0.8590753923622235	STAT5B KO	peak57263
126.23609976152918	-0.06759546886994165	0.15915426582953038	-0.42471666415993486	0.67104323439423	0.9581732881778029	STAT5B KO	peak57264
97.24813060940772	-0.09458935108590882	0.19319697976496022	-0.4896005682955522	0.6244165742456005	0.9474876790415779	STAT5B KO	peak57267
47.10196061888979	-0.8255335824118533	0.28668190727794834	-2.8796152162175654	0.003981607851980208	0.07575020994128676	STAT5B KO	peak57269
55.26585120617522	0.04209121500119362	0.1849365166040381	0.22759818219845587	0.8199586332636982	0.9806671247402999	STAT5B KO	peak57270
121.04201502127405	-0.3216711034924547	0.15406540536372337	-2.0878866526397766	0.036808060464610236	0.33472349408985197	STAT5B KO	peak57271
32.2323229778859	0.17589441284827598	0.2572617198078271	0.6837177835072704	0.49415339165779054	0.9120464730883331	STAT5B KO	peak57272
31.68285776008394	0.032938676402895724	0.24695738319267252	0.13337797792098183	0.8938944608606896	0.9891762436498104	STAT5B KO	peak57273
83.07808064416113	0.05504265302496104	0.16894070512924564	0.32581048470735013	0.7445677455680093	0.9701274462372373	STAT5B KO	peak57274
458.72581252597433	0.03919068832148244	0.09997496958912856	0.39200500367788155	0.6950545167016295	0.9626328163497797	STAT5B KO	peak57275
461.49801467971355	-0.04714374354041431	0.09135743881680126	-0.5160361777977542	0.60582914177107	0.942825110355339	STAT5B KO	peak57276
235.30830503399005	0.08162989192200122	0.09321963500812128	0.8756727261900311	0.38120797639759096	0.8676926489905628	STAT5B KO	peak57277
115.31175546512246	0.14586642366731498	0.15070853931883627	0.9678709934194413	0.3331088024796797	0.8408945420023489	STAT5B KO	peak57278
32.920846997518396	0.3131988610723287	0.25536567174985314	1.226472058386637	0.22002108389313774	0.7495497490865389	STAT5B KO	peak57279
26.167278545249015	-5.133593043479252e-4	0.2777882198907421	-0.0018480240254602463	0.9985254910013813	0.9998656730566486	STAT5B KO	peak57284
35.912109928152276	-0.5287086696195274	0.31164247168075276	-1.6965231560643563	0.08978684867769207	0.530492131887693	STAT5B KO	peak57285
23.318087946848962	-0.42915755989617216	0.3250642737845309	-1.3202237049914614	0.1867603397150098	0.7117231845364064	STAT5B KO	peak57288
37.82233723473775	-0.7027791737796341	0.2765662135754713	-2.54108831550335	0.011050800193881369	0.1567951502820131	STAT5B KO	peak57289
29.842434548514266	0.14788827529733645	0.2954920201256476	0.5004814520353279	0.6167361131291943	0.945615923333488	STAT5B KO	peak57291
29.45384604543261	-0.14249570408629833	0.3261148026582141	-0.4369495126403125	0.6621479630454257	0.9562257183950038	STAT5B KO	peak57293
54.337089459694155	-0.04218048688021386	0.2155072173497753	-0.19572656265963265	0.8448241925150418	0.9832183132384921	STAT5B KO	peak57295
26.91814692609636	-0.19907455215719458	0.2870763209500568	-0.6934551463470509	0.48802396487528704	0.9101099977696739	STAT5B KO	peak57296
58.28296082342011	-0.20705944486518524	0.2899038768406105	-0.7142348254246589	0.47508198568812077	0.9059641714742629	STAT5B KO	peak57301
90.32740291740308	-0.34402754557760906	0.16536771366436281	-2.0803791620162424	0.03749076902459342	0.3384583314720239	STAT5B KO	peak57304
452.76032028706294	-0.668849414394115	0.127045914787181	-5.264627481446592	1.4047389761982413e-7	1.3537489622360353e-5	STAT5B KO	peak57305
52.71292750513931	-0.2425958392334565	0.19374098156047806	-1.2521658416277195	0.21050943997925683	0.7398024280865924	STAT5B KO	peak57306
127.4460269501102	-0.1308103455209867	0.14278478510825113	-0.9161364456430977	0.35959533431832197	0.8566231064478934	STAT5B KO	peak57307
67.82131567014012	-0.12506593420462397	0.17645829711831398	-0.7087563251319839	0.4784757049497617	0.9070448561350098	STAT5B KO	peak57308
125.6730389103437	0.0011206786783402097	0.12597314174350374	0.008896171539660767	0.9929019757035247	0.9994267158084006	STAT5B KO	peak57311
379.2180338812371	-0.13318474884809373	0.10100486181849053	-1.3185974066023836	0.18730374118709375	0.7120280840800703	STAT5B KO	peak57312
82.19636531099178	0.20559455315412326	0.15933298122766393	1.2903452353054148	0.19693081754002834	0.7242046019802502	STAT5B KO	peak57313
54.474859913692484	0.050026396241339005	0.19469282033020407	0.25695039065381525	0.7972170700034794	0.9775220889760466	STAT5B KO	peak57314
22.935578576136177	-0.21984746020878151	0.327941231041257	-0.6703867626243172	0.5026112709142461	0.9145653529630094	STAT5B KO	peak57315
21.557478851207385	0.1119928777922003	0.3579708681387585	0.31285472578955514	0.7543910356358958	0.971234076649955	STAT5B KO	peak57316
25.592327539676344	-0.052616667673126255	0.3027048106594331	-0.17382170953445525	0.862005582371298	0.9854834010438676	STAT5B KO	peak57317
26.41139190485138	-0.12554554925885059	0.2958103977077947	-0.42441222564078385	0.671265206188168	0.9581918371503538	STAT5B KO	peak57320
25.78982751716514	0.278775385190054	0.3095114405059137	0.9006949298364548	0.3677505451906646	0.860674620278616	STAT5B KO	peak57321
146.22483843078626	-0.11445032652785572	0.13483187820644627	-0.8488372931556767	0.39597183549791015	0.8745189170963917	STAT5B KO	peak57322
648.505966595542	0.06139545561794947	0.10843119745973229	0.5662157852748023	0.5712471005102965	0.9335373292690784	STAT5B KO	peak57323
49.49325359429022	0.02573349174686163	0.22125309062635967	0.11630794251963227	0.9074084911153446	0.9906078570106354	STAT5B KO	peak57324
28.882733952197693	0.2761860126321062	0.2671395457326564	1.0338641996063853	0.3011996535225636	0.8193746656931875	STAT5B KO	peak57325
35.84416879336814	0.8190025535813009	0.28223705362212936	2.9018250547563307	0.0037099566141120463	0.07169151398579697	STAT5B KO	peak57329
58.29663011025454	-0.6102100432644193	0.218320338474977	-2.795021515296703	0.005189626125890678	0.0922524070850993	STAT5B KO	peak57331
43.88582635927007	-0.33959413274227707	0.2640723656325563	-1.2859889065969348	0.1984469332811761	0.7261099226830133	STAT5B KO	peak57333
62.89571630930095	0.021802133653736445	0.20035896144166518	0.10881536566600826	0.9133489361513752	0.9915679351939394	STAT5B KO	peak57338
96.30369702722932	-0.00130296392526314	0.15609801583902636	-0.008347088323062359	0.9933400644367228	0.9994267158084006	STAT5B KO	peak57339
152.29227854303537	-0.03581125357121019	0.11344768433523524	-0.31566315153149166	0.7522581984552403	0.970980313949818	STAT5B KO	peak57340
258.0516138379662	0.039580071234495695	0.10661694176253782	0.37123622737791767	0.7104615923968751	0.9653818675880581	STAT5B KO	peak57341
88.74183850460712	0.3647165582351261	0.15109256177202088	2.4138617676324543	0.01578444949945	0.1998704459834446	STAT5B KO	peak57342
19.825466124339464	-0.21344975812847397	0.46262873925437137	-0.461384561781647	0.6445227256678588	0.9532514577278899	STAT5B KO	peak57344
53.972820192452325	0.3498924653652282	0.19998718854775444	1.7495743997705047	0.08019178037440015	0.5019787364875872	STAT5B KO	peak57346
79.84380938629694	0.17435410332399914	0.170455232292047	1.0228732845541055	0.30636776237655683	0.8234324061713343	STAT5B KO	peak57347
453.3693617531226	-0.08395996911606768	0.10253562520363324	-0.818837052481274	0.41287938788146006	0.8830597691011172	STAT5B KO	peak57348
51.39802154641714	0.10778253753179953	0.23820343742436867	0.45248103342766105	0.6509224818022334	0.954605947137707	STAT5B KO	peak57349
35.23629727132866	0.3552025157010302	0.22771126134156494	1.559881200465661	0.1187879578543892	0.5996874568513167	STAT5B KO	peak57351
29.765033425198922	0.5520164427827091	0.2567456935969718	2.1500514187756563	0.031551147777560025	0.30598112740886363	STAT5B KO	peak57353
61.17766569809732	0.291549765962455	0.2016590378071544	1.4457560104063507	0.14824564832950746	0.6544885743166035	STAT5B KO	peak57355
74.07635059094666	-0.08470114015621999	0.19435475226387047	-0.43580689007914464	0.6629768444011598	0.9565104405186609	STAT5B KO	peak57356
91.01963024322079	-0.13240725405023854	0.1778609409157487	-0.7444425592742073	0.4566087795366736	0.8993713496744595	STAT5B KO	peak57358
22.842905784168373	0.20294075860388014	0.2766129673440078	0.7336632138127287	0.46315402374938874	0.9017203177494849	STAT5B KO	peak57359
72.87555704780503	-0.14300464864526666	0.19831594143040449	-0.7210950749284653	0.47085102103301196	0.9042475978149934	STAT5B KO	peak57363
338.84477898859285	-0.09545900548866011	0.11868790776724228	-0.8042858559429985	0.42123190433566055	0.8860537236424619	STAT5B KO	peak57364
90.99099005059189	0.10875844823794173	0.15064892141453917	0.7219331357751455	0.4703355876648088	0.9041078218578448	STAT5B KO	peak57365
48.68373881856071	0.0823161451301292	0.22562983424059668	0.36482828348999596	0.7152395909726783	0.9659059599515849	STAT5B KO	peak57366
29.638692085300445	0.3322486685177255	0.31490662714791856	1.055070423658188	0.2913931176025749	0.8130199535541198	STAT5B KO	peak57367
56.76998336834553	0.36118211826018326	0.2297588358056576	1.572005346361045	0.11594931131912502	0.5930951130636495	STAT5B KO	peak57368
28.951102158456745	0.3920143827743983	0.23291345419217682	1.6830903312736385	0.09235760592536782	0.5376371793501966	STAT5B KO	peak57372
47.57820420540769	0.5691055250008592	0.2766333415819673	2.0572557224893715	0.039661634045898286	0.3494592167262978	STAT5B KO	peak57375
96.71343815131925	0.6166043609034183	0.1514019726173038	4.072630958792055	4.648504750118619e-5	0.0021199430937032895	STAT5B KO	peak57376
174.7068405683064	-0.022542235953963458	0.20681076133672133	-0.10899933740518007	0.9132030158787408	0.9915679351939394	STAT5B KO	peak57377
107.48605882396986	0.2717738313824618	0.33904598625746724	0.8015839809295964	0.4227936469824445	0.8867961027814034	STAT5B KO	peak57378
252.90242503077002	0.022942497196941043	0.1688969472987773	0.13583725202774657	0.8919499411275098	0.9889190246067713	STAT5B KO	peak57379
46.57962917933754	0.2682810077584878	0.23901071350945793	1.1224643607780016	0.2616650525800048	0.7891515702144959	STAT5B KO	peak57380
45.059563864238534	0.7856613355472793	0.2403671247214104	3.268588982199102	0.0010808518554137902	0.02779411861065958	STAT5B KO	peak57385
24.490081318131182	0.3942302950040909	0.28665915423897387	1.3752579995245509	0.16905147270782828	0.6872653329710776	STAT5B KO	peak57387
23.97877615129894	0.1383037325902835	0.3290624872447087	0.4202962596810172	0.6742690419581423	0.9588278637501325	STAT5B KO	peak57388
91.49411662648458	0.26211959286034714	0.2357582108998571	1.111815329187782	0.26621755953369186	0.7930280091905678	STAT5B KO	peak57389
212.13704460402354	-0.20690863986272753	0.10392207315957909	-1.9909980004441008	0.046481107077478656	0.38182838542002007	STAT5B KO	peak57390
337.98921287938043	-0.02903936720703676	0.08705967604500756	-0.333557032672901	0.738713845902109	0.9694847939613794	STAT5B KO	peak57391
409.3627050179297	-0.012576862211973546	0.11581459674501898	-0.10859479344959562	0.9135238905571474	0.991585229372642	STAT5B KO	peak57392
148.6071483797227	0.027846058205952626	0.11987177980404513	0.23229869658624144	0.8163060247268749	0.9802480971428911	STAT5B KO	peak57393
105.7584784099	0.22970610883469947	0.15751273186557854	1.4583335969991988	0.14474861396246494	0.6489446078396887	STAT5B KO	peak57394
289.60046824440656	0.09216148017664608	0.12347304251312227	0.7464097288025561	0.4554199440688181	0.8989545732673634	STAT5B KO	peak57395
112.07230254277547	0.030321138604102238	0.1349641431844269	0.224660697935664	0.8222432415160636	0.9810178230274607	STAT5B KO	peak57396
63.77946091820414	0.22296121691796558	0.22734607721345942	0.9807128394329988	0.32673437048743803	0.8366284801898438	STAT5B KO	peak57398
45.95573036505523	0.13912141523630434	0.265004581176306	0.5249773970652518	0.5995989038343038	0.9413574279511676	STAT5B KO	peak57399
37.30238454382796	0.14091557277625036	0.2972197835738189	0.47411235915004935	0.6354197857074191	0.9506584708649809	STAT5B KO	peak57402
30.57243308732146	0.4842911559589145	0.2866030798950977	1.6897625668788152	0.0910733879407418	0.5345281687566291	STAT5B KO	peak57407
102.59813594515725	0.23342306396777363	0.143974738211618	1.6212779190796793	0.10495804839370146	0.5678994699652469	STAT5B KO	peak57408
202.48473703274686	0.18424772122898933	0.12450439258909081	1.4798491635317073	0.1389135049799228	0.6386633094808646	STAT5B KO	peak57409
41.816660653790784	0.23081128651965277	0.20926931482975994	1.1029389889646133	0.27005366111995455	0.7963886202583405	STAT5B KO	peak57410
201.24584097546162	0.11009371510982342	0.13400973913531844	0.8215351796085101	0.41134149412243454	0.8822802858327428	STAT5B KO	peak57411
23.45838067750377	0.1098338112879416	0.3348106597839103	0.3280475339668973	0.7428757225329727	0.9699478944803477	STAT5B KO	peak57412
25.45355485154097	-0.04519750616787065	0.31220842267674426	-0.14476709430311382	0.8848947634283474	0.9880808632194055	STAT5B KO	peak57413
956.1874363928908	-0.0202486453351214	0.12113295217888745	-0.1671605039825867	0.8672437603584998	0.98640599439862	STAT5B KO	peak57415
129.5725144087483	0.009258202655659287	0.14967394141352702	0.06185580848759931	0.9506776597871524	0.9952932693942803	STAT5B KO	peak57416
55.09238165442487	0.25322704352662856	0.21128801088661467	1.198492249815916	0.23072543839543927	0.7610396396586494	STAT5B KO	peak57417
26.494628930970347	0.6345445337240128	0.2552988626222685	2.4854969082367724	0.012937071095842308	0.17501933645636564	STAT5B KO	peak57421
32.244931453858946	0.270816302324445	0.4443141312840573	0.6095153929536121	0.5421828729419989	0.9257573200496583	STAT5B KO	peak57423
367.2668690287947	-0.21418286880055934	0.15309486796026125	-1.3990205658373516	0.16180681598755609	0.6765459246288307	STAT5B KO	peak57424
111.46970308577025	0.05811229197272718	0.16852207995789545	0.34483488446882626	0.730218505776307	0.9681395979407306	STAT5B KO	peak57429
19.98047305840685	0.3673985630443615	0.3191104057701168	1.1513211615826497	0.249600134423159	0.7792769534047547	STAT5B KO	peak57430
23.054461799384008	-1.3184217019665392	0.3873543831686664	-3.4036576304661477	6.649003637304147e-4	0.019042992255463066	STAT5B KO	peak57436
43.29384261512131	0.3267182748174821	0.25394819505121224	1.2865548217485647	0.198249499121508	0.7258195762865	STAT5B KO	peak57437
172.25219738109527	0.17581732531565425	0.15590069199491693	1.1277520520652127	0.25942464805747634	0.7871079821553227	STAT5B KO	peak57439
30.033695210968	0.13857437076492177	0.2656496903559552	0.5216432610150613	0.6019187364882719	0.9417787122330686	STAT5B KO	peak57442
101.66249567971636	0.10001327820763158	0.16983696911173998	0.5888781384330425	0.5559430239298355	0.9297826741684257	STAT5B KO	peak57443
157.6264206502809	-0.047674111229646675	0.12206944642200596	-0.3905490901042726	0.6961305627945107	0.9626712478602354	STAT5B KO	peak57444
315.2946982170716	-0.09146627184572069	0.1261278389623828	-0.7251870213442743	0.46833730391816647	0.9036109171251847	STAT5B KO	peak57445
105.36840736964558	-0.040924220607480834	0.15932445861207595	-0.2568608797668872	0.7972861709655727	0.9775400002114676	STAT5B KO	peak57446
60.24729388601768	0.20391918328209782	0.17388000411721363	1.1727581001472405	0.2408928249835377	0.7711178837793954	STAT5B KO	peak57447
47.02274876600363	0.2894299375070323	0.20948519963155832	1.3816247544746856	0.16708694912292762	0.6842371008386842	STAT5B KO	peak57448
83.35970864070997	0.2618271113157084	0.2490783331578142	1.0511838103148727	0.29317417730632245	0.8141967413798243	STAT5B KO	peak57450
184.26269372141437	0.0635080364391747	0.1049203164675844	0.6052977971982747	0.5449811448004589	0.9263762095246468	STAT5B KO	peak57451
238.07246832629625	0.04677021424583023	0.09427049601158548	0.4961278048232859	0.6198042430684738	0.9464907882288722	STAT5B KO	peak57452
31.685344912309702	-0.14872563552829568	0.24518336278098676	-0.6065894269553143	0.5441234186724806	0.92615674600175	STAT5B KO	peak57456
67.86279233185262	-0.2106993922693793	0.1692374214707955	-1.2449929243677273	0.21313435113475696	0.7422114040721371	STAT5B KO	peak57457
246.16460221738876	-0.25556361810218803	0.11420653318494309	-2.2377320366457054	0.02523853476570675	0.267553828172	STAT5B KO	peak57458
134.26672945566835	-0.05715710135969853	0.12926050423137272	-0.44218535042528456	0.6583550860636063	0.955746504314146	STAT5B KO	peak57459
96.33114148504444	0.14599478026092666	0.15601051506471092	0.9358008990635671	0.3493757085163394	0.85008645525074	STAT5B KO	peak57460
37.75443363167095	0.137144603813618	0.23390317949923292	0.5863306523119228	0.5576533363328442	0.9300155394744265	STAT5B KO	peak57461
47.866200462845896	0.22665389310009837	0.24771538595907222	0.9149770500631977	0.36020367840597206	0.8569392546040562	STAT5B KO	peak57465
22.614038207179892	0.05588565935830624	0.3193032454138504	0.1750237749255338	0.8610609522375807	0.9852897632852586	STAT5B KO	peak57473
34.50219655950202	-0.014887496408632522	0.27646523682841323	-0.05384943358311762	0.9570551243211971	0.9958014972816854	STAT5B KO	peak57474
133.05288265072915	0.19317801225649484	0.17466060181148801	1.1060193899079356	0.26871812692312236	0.7953613537500451	STAT5B KO	peak57475
44.07606340753847	0.27328518979353517	0.22666655629547874	1.2056705420506992	0.22794454771232564	0.758518546141698	STAT5B KO	peak57476
44.2850819814156	0.5675744232442664	0.24554459490115355	2.3114922300478624	0.020805681846746794	0.23813174150613892	STAT5B KO	peak57477
34.58879906551764	0.2673465396683367	0.252516429045671	1.0587292901246574	0.28972308449735173	0.8116598183024156	STAT5B KO	peak57478
25.87534083258307	0.5304860830644547	0.28059518661432503	1.8905744231229522	0.058681177171199216	0.43140884795367435	STAT5B KO	peak57479
19.47189111082111	0.49231244522376916	0.4703784057779312	1.0466306258459346	0.29526997120174114	0.8155314378667243	STAT5B KO	peak57481
42.17116715237933	0.2885669595138344	0.21790003683675807	1.3243089065194473	0.18540047375395313	0.7095558196254771	STAT5B KO	peak57483
152.16454657442625	0.5858146735760377	0.1444622251267071	4.055140872032274	5.01040974777731e-5	0.0022565998027780096	STAT5B KO	peak57484
35.0147828858183	0.26805901359622103	0.23982145249264994	1.117744100079773	0.26367630208052967	0.7907939754053943	STAT5B KO	peak57485
45.85002879845126	0.5510281139140036	0.19562427355172118	2.816767591820946	0.004850961412049872	0.08773246381329802	STAT5B KO	peak57487
33.265053574364494	0.4086232253595717	0.2397329757551514	1.704493193197228	0.08828898664462076	0.5261943209343308	STAT5B KO	peak57488
20.95705691275583	0.6210969680693625	0.3040015057081999	2.043072012496975	0.041045309979613545	0.35620705987573753	STAT5B KO	peak57490
41.57575381123432	0.3434211226137525	0.24658176693232095	1.3927271545102156	0.16370231391182563	0.6793501852732973	STAT5B KO	peak57492
736.220100136808	0.28901481223348763	0.07324858400030514	3.9456709802374292	7.957682333689015e-5	0.0033274692100718263	STAT5B KO	peak57493
184.44028372442824	0.32968827394756406	0.13374314541066393	2.465085391368974	0.013698060232144656	0.18201929445938314	STAT5B KO	peak57494
107.9593916974642	0.5257903273034681	0.20190746849926988	2.6041152970295864	0.009211176422490638	0.13909742220995663	STAT5B KO	peak57495
172.71057805466802	0.2796571487481011	0.18854841562527852	1.4832113429364067	0.13801826847059862	0.6369753757434712	STAT5B KO	peak57496
30.15357534511657	0.5475922963353402	0.2522914425692577	2.170475109099343	0.02997087226526297	0.2966556092208606	STAT5B KO	peak57497
33.18285832118064	0.1798472990174425	0.22634141946372935	0.7945841262441256	0.42685545507495415	0.8890815412726514	STAT5B KO	peak57501
60.17563578187027	0.2297547667517374	0.19302797344840897	1.1902666885385111	0.2339415891491716	0.7646049632099637	STAT5B KO	peak57502
40.330954610009194	0.17902201830752335	0.25913147285870264	0.6908540144991928	0.4896572872307823	0.9104878139476246	STAT5B KO	peak57503
29.47755825829536	-0.07608328189836366	0.31426456778324485	-0.24209945917555672	0.8087030972544416	0.9790629420915336	STAT5B KO	peak57506
33.85383560627318	-0.3789903284976371	0.3699137030790854	-1.024537142968751	0.3055816364425671	0.8229473784442304	STAT5B KO	peak57507
20.43679149676848	0.08320850243983567	0.4113501715873091	0.20228143364752352	0.8396967137586021	0.9826010349605682	STAT5B KO	peak57508
26.789251882615826	0.08847764501528964	0.3097322109626204	0.2856585201142268	0.7751396775092196	0.9741544129301012	STAT5B KO	peak57509
20.7742946347904	-0.11678466548360798	0.36042546292306	-0.32401890958669033	0.7459237181046772	0.9701274462372373	STAT5B KO	peak57510
28.621677390568507	0.3340877697453039	0.3416662242990684	0.9778191286852782	0.3281637884947373	0.8375858935685901	STAT5B KO	peak57512
44.33243568528684	-0.049510662887173096	0.2444274476189899	-0.20255770523918257	0.8394807509494759	0.9825275921294958	STAT5B KO	peak57515
28.376725591663046	-0.015172958514265533	0.2890459149089219	-0.05249324668382364	0.9581356762832856	0.9960044812300195	STAT5B KO	peak57519
82.8575008387952	0.22253492530332122	0.18133221884457568	1.2272222042022296	0.219739086077247	0.7492246544791993	STAT5B KO	peak57520
38.09866088351183	0.0512272079931964	0.23621088322167058	0.21687065089681984	0.828309150463161	0.9816683646964343	STAT5B KO	peak57521
17.467959676933173	-0.41262934972107945	0.5296108660831461	-0.779117982931073	0.4359102178500969	0.8919844191975097	STAT5B KO	peak57522
93.59215928087984	0.04782958043388951	0.17404203320278877	0.27481625877215454	0.7834574061848334	0.9759287490041157	STAT5B KO	peak57525
48.04740212282499	0.1032491255392081	0.19483644105464354	0.5299271788189306	0.5961624212698604	0.9402779186513472	STAT5B KO	peak57526
26.435806707202417	-0.11223621667234165	0.30712744379293316	-0.3654385791326804	0.7147840476043854	0.9658649627343442	STAT5B KO	peak57530
107.96480038197684	0.31136670723333437	0.1481862115156489	2.1011854210231506	0.03562469267787409	0.3284706794061468	STAT5B KO	peak57531
103.19711119923505	0.045127618679526665	0.14345921757609678	0.31456757845196726	0.7530899989493425	0.9711477377699934	STAT5B KO	peak57532
45.20153518705805	-0.22413499504039408	0.33365159630006336	-0.6717635926993212	0.5017342097384474	0.9141986583551102	STAT5B KO	peak57533
22.217324068437613	0.30170943492574476	0.3219148941464144	0.9372335372234137	0.3486384421272303	0.849856692406845	STAT5B KO	peak57534
19.684942576766105	-0.4332422314347046	0.4736073491233549	-0.9147709220235583	0.360311903035402	0.8569884549897391	STAT5B KO	peak57536
36.10751578611965	0.3043801701393757	0.3833830577630445	0.7939322408125356	0.42723487912221453	0.889183622711877	STAT5B KO	peak57537
48.05732098799835	-0.38530782501990885	0.23701794153858852	-1.6256483476259433	0.10402448392189588	0.5657980114072204	STAT5B KO	peak57540
20.30151936241976	0.12205769302064845	0.5093056379112486	0.2396550988935217	0.8105976464646135	0.97925594363326	STAT5B KO	peak57541
35.038236899330194	0.23938126792297001	0.23888494608347488	1.002077660596167	0.3163060862912712	0.8303856270968712	STAT5B KO	peak57543
188.90563875283956	0.12479500823800398	0.13540138350365238	0.92166715737168	0.35670221664881285	0.8549432362411414	STAT5B KO	peak57544
336.0576175044904	0.07032535897293983	0.09614556020633244	0.7314467649054063	0.46450630971754925	0.9021474171330113	STAT5B KO	peak57545
136.8394752940362	0.13948811557870458	0.1201245989535573	1.1611952655311975	0.24556249970316446	0.775584787461389	STAT5B KO	peak57546
139.5876855796487	-0.03607853150019783	0.1256062747862233	-0.28723510478757536	0.7739323085571251	0.9740487984001492	STAT5B KO	peak57547
119.71318867755535	0.13843310124780284	0.1231962087459212	1.1236798815238387	0.2611488542613414	0.7888695044698898	STAT5B KO	peak57548
45.93146890927892	-0.252893193862456	0.21352794725976706	-1.1843564137990763	0.23627200610240814	0.7670134324414065	STAT5B KO	peak57549
47.36792265211764	0.14904392770650995	0.21371341022832457	0.6974009143706807	0.4855519294803958	0.9092866787647362	STAT5B KO	peak57550
18.096720122282704	0.10319746522497816	0.481218757558246	0.21445021334707073	0.8301959877480006	0.9816683646964343	STAT5B KO	peak57552
20.608578817245828	0.3679042378838877	0.38530483957260847	0.9548393897465134	0.3396589244297654	0.8447852018095439	STAT5B KO	peak57553
80.78564713711852	-0.12992500240233607	0.1682239424392266	-0.7723335960294321	0.43991687218131376	0.8931900030821561	STAT5B KO	peak57554
93.67180301689216	0.4440390284902278	0.19133955132361039	2.320686054809597	0.020303793902481014	0.23474393710854216	STAT5B KO	peak57555
417.76691519407143	-0.2735083162284228	0.09539260306925777	-2.8671857924859006	0.004141398091176412	0.07803414036253035	STAT5B KO	peak57556
34.36048702176238	-0.3005733741557224	0.2726061128424187	-1.1025922016997114	0.2702042983041368	0.7964998472215875	STAT5B KO	peak57557
56.8441051872731	0.031966295984273536	0.1961433322155144	0.16297416599994466	0.8705387752469591	0.9867379891551428	STAT5B KO	peak57559
1528.985458822514	-0.028690108959789393	0.11654998446832925	-0.24616141384030393	0.80555728392161	0.9785463391007048	STAT5B KO	peak57560
92.30073073603955	-0.06156208550791436	0.16618024618820232	-0.3704536906161164	0.7110444754287512	0.9655415864452618	STAT5B KO	peak57561
37.37147212964879	0.07017038046817196	0.2232450768616304	0.3143199458398999	0.7532780507480886	0.9711477377699934	STAT5B KO	peak57563
41.71776816822444	0.13616709526490642	0.24735456561732594	0.5504935594177227	0.5819808931952741	0.9366382930707817	STAT5B KO	peak57564
39.82473950344745	0.09572882970460445	0.24725626565237013	0.38716442413311525	0.6986344857289699	0.9632660764993087	STAT5B KO	peak57567
170.17967292939193	-0.17408398680373144	0.1530752576195779	-1.1372444476713823	0.25543611072348094	0.7841756775518657	STAT5B KO	peak57568
40.57370953200429	-0.008647282932180667	0.23501353377730624	-0.036794829613407055	0.9706485966294612	0.9976166071541551	STAT5B KO	peak57569
101.59490741122534	-0.5770299140347342	0.16292473649089603	-3.541696162675566	3.9756312777121806e-4	0.012661745255385435	STAT5B KO	peak57570
25.90499837123041	-1.2810972418193751	0.3571509891167902	-3.586990603014821	3.345163739236062e-4	0.010987463524638068	STAT5B KO	peak57575
23.135512458183733	0.07575875935252303	0.3300062434319811	0.22956765473480495	0.81842774339826585	0.9805045348966119	STAT5B KO	peak57576
63.43587683534247	0.10013492305433987	0.19328041639498172	0.5180810602648295	0.6044017140522301	0.9424666067246958	STAT5B KO	peak57578
58.70949859176087	-0.013704525338498579	0.21654654436351498	-0.06328674225109268	0.9495381727511067	0.9951577470668294	STAT5B KO	peak57579
236.31401040273576	-0.0997816229311463	0.13612047102149752	-0.7330390659270329	0.46353460284528486	0.9018640725960996	STAT5B KO	peak57580
42.97055430320883	0.18465951977269662	0.20089854719248124	0.9191680196461253	0.35800769575106944	0.8558204330940536	STAT5B KO	peak57581
345.3603308956432	-0.011893568576906866	0.10881956798376446	-0.10929623042320247	0.9129675363719689	0.9915679351939394	STAT5B KO	peak57582
57.89757806199983	0.09974235987345169	0.21278358922353224	0.46875024637671137	0.6392481669069369	0.9518269522239126	STAT5B KO	peak57583
49.25338607048698	-0.05507951512210426	0.2803780905811141	-0.19644728661910055	0.8442600878606977	0.9831933777741299	STAT5B KO	peak57585
17.084833765027884	-0.09597066974470991	0.4420691398474319	-0.21709425312482017	0.8281348925156213	0.9816683646964343	STAT5B KO	peak57586
30.10459244702812	0.19773746879602283	0.27006891925047505	0.7321741033540831	0.4640623085055846	0.9020943759992558	STAT5B KO	peak57587
19.891256495427648	-0.12078242857986245	0.43065182129213475	-0.28046422331958304	0.7791213700746379	0.9750193414692803	STAT5B KO	peak57592
26.442468363795424	0.08727329202121048	0.3369733801474248	0.2589916508628328	0.7956416824177746	0.9771906636826236	STAT5B KO	peak57593
17.365044489677548	-0.41829557958443464	0.5112849773680449	-0.8181260903414487	0.41328519248765555	0.8830597691011172	STAT5B KO	peak57595
26.809497234249033	-0.22568135440646198	0.3431490236216969	-0.6576773904951085	0.5107454536228673	0.9163511574650735	STAT5B KO	peak57597
23.91639959240818	-0.33866002518092975	0.2910084966363616	-1.163746176126646	0.24452689030297295	0.7743169587598102	STAT5B KO	peak57605
70.63702025587911	0.245933422399051	0.22032887830750583	1.1162105679846912	0.2643320119388014	0.7913671209997046	STAT5B KO	peak57607
135.39021953529866	0.019104129411743675	0.15322057710500714	0.12468383667978865	0.9007738539963623	0.9899806724092035	STAT5B KO	peak57608
57.02999176678789	-0.11051187642039446	0.1948443951343577	-0.56718016622541	0.570591781787668	0.933184966169635	STAT5B KO	peak57611
436.24059147587525	-0.09864007727292187	0.12342694335515955	-0.7991778342033978	0.4241873027750762	0.8875128800897651	STAT5B KO	peak57612
27.002233203920376	0.43142252225765	0.37267096038148156	1.1576499596749579	0.24700691249250098	0.7768592968705329	STAT5B KO	peak57613
21.33425160751997	-0.14928120501897715	0.4263479474647821	-0.3501393777234223	0.7262340999097964	0.9673864408590238	STAT5B KO	peak57614
21.51394088917759	-0.6149990017997181	0.45044361450834147	-1.365318503784294	0.17215296569078398	0.6907372080185777	STAT5B KO	peak57615
52.79799901387141	-0.051615562225796004	0.2018907970490232	-0.25566079771958444	0.7982127682003797	0.9776102276677944	STAT5B KO	peak57618
20.726349568327826	-0.12080236766175588	0.4087342236833532	-0.2955523679253773	0.7675719541138655	0.9731323365213655	STAT5B KO	peak57624
50.93856102902126	-0.10111832434879384	0.22274130961881858	-0.45397202935476827	0.6498489588342765	0.9544389042102407	STAT5B KO	peak57625
47.917099739467744	-0.8380643185903637	0.2638039926254558	-3.1768447105356454	0.0014888673456939913	0.03579738452338232	STAT5B KO	peak57627
111.22697588073221	-2.23607082375902	0.20694172228236193	-10.805316584289416	3.248345401541998e-27	8.349724202599998e-24	STAT5B KO	peak57630
30.471573475873974	-0.5847412385203193	0.29943537858473473	-1.9528127948142515	0.05084178187388749	0.400309254767574	STAT5B KO	peak57631
20.030185177866326	-0.9184089416947101	0.44422128408983397	-2.0674582119054477	0.03869099791940592	0.3443028785079632	STAT5B KO	peak57632
28.353652135675972	-1.213516414306035	0.38092739918525104	-3.1856894959553244	0.0014440949612284616	0.03497069632471287	STAT5B KO	peak57633
30.86603674225761	-0.0590681101675477	0.25964295574913515	-0.22749744932274923	0.8200369523914306	0.9806698832594215	STAT5B KO	peak57637
94.38461078646135	0.11000110139366344	0.19165429681351767	0.5739558320505387	0.565997690040821	0.9320725303212275	STAT5B KO	peak57640
26.175578520766553	-0.9018284581509597	0.3272417632594824	-2.7558476924470847	0.005854024927157286	0.10107423888297686	STAT5B KO	peak57643
46.000682145555245	-0.3594365303224016	0.2474329754727142	-1.4526621992711664	0.14631756721807	0.651524886847149	STAT5B KO	peak57644
50.95296575220071	-0.2200786528759096	0.25308718890721565	-0.8695764247339784	0.38453192602194863	0.869062670923277	STAT5B KO	peak57649
21.407576870618232	-1.005984252725332	0.4260651438944618	-2.3611043220529644	0.01822060419372753	0.21905804574923823	STAT5B KO	peak57652
192.21803958092636	-1.038687172902389	0.14316071665259636	-7.255392381297858	4.0049910269177405e-13	1.1995881492171515e-10	STAT5B KO	peak57653
56.692664315550445	-0.2951781548857324	0.23053949443718552	-1.2803799869794492	0.20041152893907002	0.7280131012922094	STAT5B KO	peak57659
33.44639468713	-0.9610740968352638	0.37529597327951586	-2.5608430818933074	0.010441850733422237	0.1512982112778076	STAT5B KO	peak57664
26.967634692656965	-1.221367484773435	0.3931397327069192	-3.1067007050237514	0.0018918783381088333	0.043125491784930074	STAT5B KO	peak57665
248.77039185852837	-1.29597587888202	0.15075241981259715	-8.596716924962593	8.202899257446649e-18	5.2953647603722375e-15	STAT5B KO	peak57666
50.26168617259039	-0.8315511034296007	0.3272618045270999	-2.540935397674071	0.011055634505473227	0.15683226251367424	STAT5B KO	peak57667
88.87986815657055	-0.3826372737214261	0.18457197767570288	-2.0731059965870244	0.03816241606462465	0.34172862751053396	STAT5B KO	peak57673
35.00422016926917	-0.21450824571134383	0.270084204381954	-0.7942272899750388	0.42706312407732483	0.8891485880910733	STAT5B KO	peak57674
20.911267883021367	0.04010070824305806	0.33621499520076004	0.11927102840583657	0.9050606356124604	0.9904555090324577	STAT5B KO	peak57675
52.924844366353774	0.3619477112154756	0.25874107840603283	1.3988799669741052	0.16184898090851801	0.6766041657088455	STAT5B KO	peak57678
57.078009446936896	0.28327337493586263	0.25048820266914973	1.1308850952554292	0.2581034574082512	0.7865489681847342	STAT5B KO	peak57679
25.859954639657193	0.1983420980046994	0.2674133202015677	0.7417061268870054	0.45826540684148576	0.9001419030785529	STAT5B KO	peak57680
116.71075808138836	-0.04086865670422801	0.1580356850644854	-0.25860397724445483	0.7959408142190217	0.9772474303077329	STAT5B KO	peak57681
71.51156359631693	-0.01295884404364597	0.18219424993067732	-0.07112652593908234	0.943297056983362	0.9949483067414288	STAT5B KO	peak57682
317.1332506838305	-0.15185329115346777	0.15004662624171544	-1.0120406899975338	0.3115185985363615	0.8272461640522955	STAT5B KO	peak57683
29.879929521700735	-0.013823394412343258	0.272313087006483	-0.050762872120112844	0.9595144764692862	0.9961158738531883	STAT5B KO	peak57684
43.20124265414579	0.3912691431120507	0.254659750000565	1.5364388880110915	0.1244307752671561	0.6113007211799073	STAT5B KO	peak57686
77.66060217777553	0.19906194321245746	0.17372886303924756	1.145819639465935	0.25186978722685804	0.7812855821538996	STAT5B KO	peak57691
111.025092725329	0.0020197492933299328	0.16051938708094368	0.01258258787339782	0.989960812304808	0.9991345825001722	STAT5B KO	peak57695
49.553539631602405	0.046816864671940336	0.20143908898842428	0.23241201549829624	0.8162180173872896	0.9802480971428911	STAT5B KO	peak57696
19.774700903238536	0.6300837481360491	0.34243861132748016	1.839990372853979	0.06576965072705356	0.4563078162407222	STAT5B KO	peak57698
31.172141014822017	-0.961896481283005	0.3812370030919206	-2.5230931768999367	0.011632757338231183	0.1622514866507926	STAT5B KO	peak57704
88.59198228024519	0.22237568103745492	0.1738804668351573	1.2788997239596338	0.2009323698765323	0.7285606438105963	STAT5B KO	peak57708
54.230971566884804	0.02840475075978449	0.24005010577162852	0.11832842426158866	0.9058074363016035	0.9904555090324577	STAT5B KO	peak57709
25.230421667454166	0.31090557141712394	0.26290623624326914	1.182572067744489	0.2369787880273426	0.7676399082890102	STAT5B KO	peak57710
76.31128101019426	-0.1502486046025976	0.15999143933511753	-0.9391040247340194	0.3476773380771608	0.8495118150079803	STAT5B KO	peak57715
467.41422049001415	0.10004526635173075	0.08038159367192933	1.2446290472923072	0.21326813794449107	0.742347242745757	STAT5B KO	peak57716
450.36749413216023	0.15083158096317859	0.10206632331760253	1.477780094947007	0.1394666478546653	0.6397822328007177	STAT5B KO	peak57717
214.41838211197125	0.00869022412918682	0.14074500605948814	0.06174445809831262	0.9507663350449934	0.9953054986736223	STAT5B KO	peak57718
27.153637358181587	0.5355419862347343	0.27415371635018837	1.9534369016200508	0.050767847203288474	0.4000950107790238	STAT5B KO	peak57719
46.33702100922171	0.43283840732903334	0.23151569907222236	1.8695855575392641	0.06154139238973243	0.44175751962926746	STAT5B KO	peak57724
143.64008295923932	0.6176629579961761	0.13220613741400772	4.671968866785246	2.9832618658689587e-6	1.9847465707634074e-4	STAT5B KO	peak57725
25.62355675709623	0.14666185625873682	0.381966459085828	0.3839652743587673	0.7010041854255364	0.9637484831325627	STAT5B KO	peak57726
22.73346606148478	-0.35500293436738234	0.4233341807810974	-0.8385879300186994	0.401700586153645	0.8769866939085352	STAT5B KO	peak57730
31.308522662876616	0.4473996475152843	0.266684916147212	1.677633868382404	0.09341859681611898	0.5406015601975342	STAT5B KO	peak57732
34.14485384442996	-0.31143297980490153	0.29273988344782964	-1.063855652796293	0.2873940954048808	0.81014345752744	STAT5B KO	peak57733
38.03075567462901	-0.5022635145677935	0.27724640394059563	-1.8116141721910712	0.07004583357515874	0.4707092238646131	STAT5B KO	peak57737
199.96177176245251	0.039029149336835586	0.11988568288097876	0.32555304686034375	0.7447625415293634	0.9701274462372373	STAT5B KO	peak57738
1253.2516455790098	0.008075969074851298	0.1161647498411513	0.0695216843826955	0.9445743727690606	0.9949483067414288	STAT5B KO	peak57739
107.57378504283895	-0.05005067528408764	0.14751713534177047	-0.339287196488254	0.7343933869571224	0.968751643238671	STAT5B KO	peak57740
31.157949774535446	0.07076576086003464	0.253202709664705	0.27948263647629906	0.779874461427965	0.9751292402010506	STAT5B KO	peak57741
37.96422923251767	0.08535694220589582	0.26387181972764623	0.32347880987820715	0.7463326529096277	0.9701274462372373	STAT5B KO	peak57742
393.6932465933613	-0.23802795939010016	0.12733136035278844	-1.8693584889897672	0.0615729557758574	0.44187190978740304	STAT5B KO	peak57743
34.839761983083996	0.038632012517796126	0.23296198496812076	0.16582968471479434	0.868290984523109	0.986580806559094	STAT5B KO	peak57744
45.90857843630878	0.24181377676512528	0.21850927192803052	1.1066522469800295	0.2684443088876452	0.7950414118299421	STAT5B KO	peak57746
24.09714423867447	-0.052975678302524094	0.2999233055734086	-0.17663074965529105	0.8597984390956943	0.9850651117938855	STAT5B KO	peak57747
22.981067177577795	-0.057863358063615936	0.31691092825455625	-0.18258555608135307	0.855123218399344	0.9840892489193154	STAT5B KO	peak57750
83.48828793011111	-0.4040533031373645	0.21879979931725527	-1.8466804101200083	0.06479347251914479	0.4533294004653754	STAT5B KO	peak57751
108.70647154032761	-0.2542754850125157	0.17078001680114133	-1.4889065464175335	0.13651197946621138	0.6345210217778986	STAT5B KO	peak57756
68.59170200115248	-0.0033871227509304903	0.1962502072733119	-0.017259205979911877	0.9862298296638007	0.9988335484824862	STAT5B KO	peak57757
21.811037077693186	0.01478138595276428	0.3563390621792728	0.04148123941946006	0.9669122487544763	0.9968932980696427	STAT5B KO	peak57758
201.7298922232046	-0.15741512605026578	0.1574879865131678	-0.9995373585978513	0.31753445100415734	0.831015050179799	STAT5B KO	peak57760
21.892997964831956	-0.6783280935826485	0.37796842917862655	-1.7946686580589326	0.0727065069713879	0.47904564585356596	STAT5B KO	peak57761
26.371756808589918	-1.1026072998543428	0.43733834775617597	-2.521176808554338	0.01169630652457699	0.16289679193301862	STAT5B KO	peak57762
240.48601753281446	-0.6812534608957953	0.16619948152829667	-4.099010746792294	4.149197719127232e-5	0.001921365304754708	STAT5B KO	peak57763
506.82343997647644	-0.177017528185818	0.11185015498783665	-1.5826310495954887	0.11350558220595149	0.5875104873489476	STAT5B KO	peak57766
75.13226758049404	0.14126144721534864	0.18515541428058951	0.7629344665086446	0.4455024797548318	0.8957810940377734	STAT5B KO	peak57767
30.939237202361472	-0.17166619602725022	0.2584687370933073	-0.664166188753724	0.5065839510737982	0.9153788066385284	STAT5B KO	peak57770
186.20291796248307	-0.18265795354746464	0.13579322701436314	-1.3451182917108562	0.17858703706003595	0.6999121104719233	STAT5B KO	peak57772
30.14834670394783	-0.3297930489962842	0.28756462482522865	-1.1468484664854741	0.25144425427103806	0.7809621684538035	STAT5B KO	peak57773
24.984590257730225	0.29709392534993573	0.27535879838839494	1.0789338386452547	0.2806172226416522	0.8044316646305636	STAT5B KO	peak57774
34.40813411339045	-0.0038165641243480693	0.2390572878994111	-0.01596506075127054	0.987262265622255	0.9988837680846241	STAT5B KO	peak57776
26.850390218999923	0.2473549453474222	0.31148760645515855	0.7941084660234505	0.42713228944963344	0.8891485880910733	STAT5B KO	peak57777
26.097569587804728	0.21870603119191134	0.28311323152717793	0.7725037435098341	0.43981613056960334	0.8931327002582294	STAT5B KO	peak57779
192.7362446834489	0.31578103452407275	0.14781287403892462	2.136356772556333	0.032650344650833565	0.3123945908914182	STAT5B KO	peak57780
56.89706437450382	0.34341326844906506	0.23545179947856168	1.4585289609576055	0.14469479843588517	0.648930213776394	STAT5B KO	peak57781
46.25226287828352	0.08971717232679298	0.20238941690896745	0.443289840432451	0.6575561033642001	0.9556224273801519	STAT5B KO	peak57785
94.19359422491316	0.0019080499292150614	0.15017517495943752	0.012705494964333671	0.9898627544732523	0.9991345825001722	STAT5B KO	peak57786
174.33825064418178	-0.11631115232483075	0.11914832023349585	-0.9761879319565304	0.3289713424794669	0.8380935170748497	STAT5B KO	peak57787
93.86868111424921	-0.367764594327581	0.15778263821489855	-2.3308305558098787	0.01976229622881268	0.23117384924643183	STAT5B KO	peak57788
46.19334656353385	0.21631571960659227	0.2605594727771964	0.8301971035670739	0.4064273525903329	0.8796433236314705	STAT5B KO	peak57791
25.438098528647767	-0.1089348053687584	0.2699086737128489	-0.40359875757328284	0.686507799461514	0.9612415178877322	STAT5B KO	peak57792
234.20897293312936	-0.2593763540703773	0.12357082453015503	-2.099009657470414	0.03581604941574185	0.3295901833073296	STAT5B KO	peak57794
26.027124629560948	0.0671939129543258	0.28655664511555284	0.23448736610951776	0.814606640203074	0.9801174377426873	STAT5B KO	peak57795
18.10232354601124	-0.28050030675315124	0.42868599899408955	-0.6543257941974882	0.5129019310619731	0.9170325826938495	STAT5B KO	peak57797
72.95002535733894	0.08477327935073722	0.1818990081829348	0.4660458580702167	0.6411826761862999	0.9523056200188418	STAT5B KO	peak57800
127.87697922246927	0.05080747977078128	0.18928533758145477	0.2684174084478012	0.7883780410136463	0.9763614930629522	STAT5B KO	peak57803
22.900426537660554	0.5769595265075504	0.31911029351041764	1.808025432713643	0.07060254237882022	0.47226148080808295	STAT5B KO	peak57804
36.56145682661493	0.10421734716308217	0.2344676142451646	0.4444850411371106	0.6566919416042265	0.9554265860625665	STAT5B KO	peak57806
97.36724995545703	0.21698815182389844	0.14779827325227968	1.4681372593136948	0.14206694250255392	0.6447492731668875	STAT5B KO	peak57807
134.24547967244678	0.11557218151100758	0.1385839971156621	0.8339504121428329	0.40430892770190896	0.8784492263663938	STAT5B KO	peak57808
298.92275366249606	-0.07658979972016808	0.12098279447517346	-0.6330635695134721	0.526692131172376	0.921303792003031	STAT5B KO	peak57809
24.420345423162594	-0.02484220557825164	0.2835239423362669	-0.08761942774056143	0.9301791604614374	0.9937142750754367	STAT5B KO	peak57810
31.198828916771088	-0.542999308159138	0.37381735182244485	-1.4525791954597413	0.14634062588558985	0.6515444731279404	STAT5B KO	peak57811
30.25201550936715	-0.36462320065326564	0.32842964625701765	-1.1102018493419568	0.26691205605308693	0.7937461490219849	STAT5B KO	peak57812
35.595912091312094	-0.17311028830226177	0.2880691740704957	-0.6009330531836029	0.5478845770655459	0.9270523520217975	STAT5B KO	peak57815
22.756649978164976	-0.03327868967661701	0.3594175223228906	-0.0925906156759947	0.9262287993264522	0.9931644363173876	STAT5B KO	peak57817
34.48845286173909	-0.14459534501160276	0.2879279784010618	-0.5021927560307892	0.6155319380385802	0.9454264019404228	STAT5B KO	peak57818
106.05486725530484	-0.22059443686657232	0.15670878457201282	-1.4076711619520088	0.15922846486046102	0.6724898195509253	STAT5B KO	peak57821
59.98939508507796	-0.12163997961349743	0.19764479176881128	-0.6154474323602817	0.5382592750671952	0.9242746677500551	STAT5B KO	peak57822
360.83850430889197	-0.17802608920854776	0.15463095007975053	-1.151296613755081	0.24961022978333924	0.7792912624079584	STAT5B KO	peak57824
113.42972230149705	0.00829930940924629	0.17654826491607517	0.04700872825451719	0.9625062710797072	0.9964655405163539	STAT5B KO	peak57825
25.86621437528839	-0.5239731656701117	0.3134113363971832	-1.6718385866109369	0.09455615560819539	0.5433654377330551	STAT5B KO	peak57830
70.45177427018125	-0.346144363831445	0.20933871935596896	-1.653513334257317	0.09822643460442208	0.552559284169619	STAT5B KO	peak57831
19.29653791408106	-0.1606865532277183	0.36291600120314044	-0.44276513764895914	0.6579356220887655	0.9557261087415417	STAT5B KO	peak57832
30.321899582081855	-0.2847122172738104	0.3302070483838349	-0.8622233191789989	0.38856463977827266	0.8709446108560613	STAT5B KO	peak57835
77.19381191146167	-0.47209098897932	0.21093313142688347	-2.238107336603793	0.02521405634349453	0.26739458521952886	STAT5B KO	peak57837
25.057610881836304	-0.4529094849600501	0.33928189778605045	-1.3349061294323834	0.18190707142109985	0.7047150307699181	STAT5B KO	peak57840
71.947536989870585	0.24955418093997314	0.19543344136821428	1.276926708105142	0.2016281239101512	0.7294243971902461	STAT5B KO	peak57841
76.11179026184446	-0.18605591395805124	0.22161745202326041	-0.8395363824439389	0.40116838175928676	0.8767859727459814	STAT5B KO	peak57842
67.17011274683632	-0.0997223997397877	0.2232148560740815	-0.44675520928002843	0.6550518145223458	0.9551669535183482	STAT5B KO	peak57843
43.06995774297678	0.24827106086048648	0.21971245680399576	1.1299817246227768	0.2584839252754171	0.7865832851349748	STAT5B KO	peak57844
55.08333794189693	-0.9677065547013008	0.2580966127564124	-3.749396570402136	1.7726058554214363e-4	0.00651653642429005	STAT5B KO	peak57845
36.83375335093515	-1.5215631092151023	0.3420785550172512	-4.44799326616183	8.66762463866822e-6	5.078265367972315e-4	STAT5B KO	peak57847
60.713577958755586	0.14986107930042608	0.2029099470076374	0.7385595507290996	0.46017449376828545	0.900872729688769	STAT5B KO	peak57848
27.17470186624546	0.24420280091666804	0.29086717393050904	0.8395681011945695	0.4011505907599794	0.8767859727459814	STAT5B KO	peak57850
34.593348048769975	-0.01342750271239108	0.2675901897278975	-0.05017935345852928	0.9599794643768242	0.9962400287500922	STAT5B KO	peak57853
538.498272988857	-0.08780926504427726	0.09944603752699684	-0.8829840507264001	0.37724488892080565	0.8655895771089012	STAT5B KO	peak57854
112.15208064253522	-0.09594386995963897	0.1388100136789101	-0.6911883906414171	0.4894471585670878	0.9104426227478996	STAT5B KO	peak57855
98.31958578776427	0.11771054353478833	0.16097240498016377	0.7312467223763819	0.4646284664125572	0.9021610541124012	STAT5B KO	peak57856
48.333022502956446	-0.10835187373652336	0.25606129863752436	-0.4231481848801535	0.6721871484354502	0.9584430935124846	STAT5B KO	peak57857
23.988909246310918	0.3032795260988503	0.3282348039848616	0.9239712620872397	0.3555012783596885	0.8541112913400288	STAT5B KO	peak57858
46.38880993162711	-0.18910790049925266	0.2224391202221027	-0.850155765363713	0.39523849114469145	0.8743546410034275	STAT5B KO	peak57859
22.987611802954074	-0.10321284131824081	0.3676689174451812	-0.2807222379183839	0.7789234509408445	0.9750193414692803	STAT5B KO	peak57860
37.61299453183649	-0.3110613574021363	0.3235626694492597	-0.9613635526360255	0.336369403502095	0.8426828322812207	STAT5B KO	peak57861
37.711536909287055	0.09303159428526067	0.24270358296590733	0.3833136418852492	0.701487225551834	0.9638764336830421	STAT5B KO	peak57862
27.092087302195036	0.2411863740867632	0.32867317601899076	0.7338182476833078	0.46305951763548253	0.9016974643359184	STAT5B KO	peak57863
50.752180813104566	0.3126434692731593	0.27783974286348195	1.1252654715663855	0.2604765566217412	0.7883048591942171	STAT5B KO	peak57868
39.609540219293464	0.013985266160902194	0.2741537458414417	0.05101249343859284	0.9593155651865226	0.9961158738531883	STAT5B KO	peak57870
60.649175672003956	-0.19328316225634373	0.25875171246011397	-0.7469831230049846	0.4550737483392194	0.8987992619650341	STAT5B KO	peak57871
48.16191316190668	-0.20495978709814003	0.2380177836173598	-0.8611112328801271	0.38917678311503967	0.8713062562061448	STAT5B KO	peak57872
244.23659889678268	0.019343316198384333	0.09681781731614796	0.19979087253352198	0.8416441400767966	0.9828809491593259	STAT5B KO	peak57873
766.5113731882169	-0.0617910263409721	0.11454536867317665	-0.539445872467141	0.5895792358889858	0.9387531876398738	STAT5B KO	peak57874
105.30358191646184	-0.17788993795480462	0.14385685709659907	-1.2365760071857579	0.2162445318290227	0.7460606665409326	STAT5B KO	peak57877
99.88140968981388	-0.18422994058366066	0.1637828549441157	-1.1248426500229325	0.26065571774598784	0.7885259357709206	STAT5B KO	peak57878
102.46266907037034	-0.044634375468706876	0.17598591396649826	-0.253624704743152	0.7997855089288004	0.9778640782366811	STAT5B KO	peak57879
35.12969120365767	0.21919118876197108	0.24416064829970668	0.8977334811665242	0.369327655174271	0.8613833075842766	STAT5B KO	peak57880
54.05344615515187	0.04231270733348568	0.20985742860767914	0.2016259687074874	0.840209142057899	0.9826693507283891	STAT5B KO	peak57881
41.88498757732901	-0.6718680053961067	0.30930074284622316	-2.1722159449521374	0.02983937854844987	0.2958961744081141	STAT5B KO	peak57884
97.71140494698793	0.18692042691639058	0.14543488077374497	1.2852516942423546	0.19870434449710964	0.7264689209257771	STAT5B KO	peak57892
1024.584367307801	-0.029660762657413894	0.11829562664306606	-0.25073422829830766	0.8020195954474979	0.9780567976504357	STAT5B KO	peak57893
107.3676334568737	-0.00868363949246274	0.16313883230428122	-0.05322852548231006	0.9575498277777299	0.9958921144548492	STAT5B KO	peak57894
48.48686784733059	-0.45714484881121076	0.22924885499411427	-1.9940987222071294	0.04614126686586774	0.3802519150779395	STAT5B KO	peak57898
90.56223297059941	0.01214997118307923	0.1650825098506594	0.07359938490195361	0.9413291605904485	0.9948584705715936	STAT5B KO	peak57905
350.0793950936441	0.06933349726966433	0.10715283183865477	0.6470524024419918	0.5175980290525113	0.9181472961680672	STAT5B KO	peak57906
92.24720490921848	0.05087700958375636	0.14114969746146241	0.3604471741616529	0.7185127541675511	0.9662773646531915	STAT5B KO	peak57907
63.41067073933745	0.1570202369203621	0.24380966418632274	0.644027944685429	0.5195573132253386	0.9186322854317862	STAT5B KO	peak57908
30.485091224226522	-0.010465468362560017	0.2913424960603682	-0.035921530515038554	0.971344928076486	0.9976572093364293	STAT5B KO	peak57909
122.77121623854161	-0.14281297670948598	0.12860952127077624	-1.110438599711491	0.2668100727157671	0.7936974348916604	STAT5B KO	peak57911
801.2591269262141	-0.026820976099857386	0.1427344041766512	-0.18790827799766596	0.8509485534301997	0.9835423365005883	STAT5B KO	peak57912
367.3004066671674	-0.0018590927869817208	0.12259082707464854	-0.015165023610205958	0.9879005255676863	0.9989187070605043	STAT5B KO	peak57913
181.48842972919203	-0.0786742111618861	0.1372050071051622	-0.5734062686326413	0.5663696468869532	0.9321631539435521	STAT5B KO	peak57914
214.3416614198246	-0.13829058620134504	0.18697681121906282	-0.7396135665150648	0.45953450740934615	0.9006514491979581	STAT5B KO	peak57915
54.95434803036581	-0.0022266472919446325	0.18751134796873228	-0.011874733535145447	0.990525556113294	0.9991843234498128	STAT5B KO	peak57916
29.235542424763636	0.24729500855295364	0.256763286054748	0.96312448852296	0.3354850538125258	0.8422275008478503	STAT5B KO	peak57917
61.33185130940598	0.09374225964893355	0.19755569788021812	0.4745105337623383	0.6351358881097553	0.9505916521767152	STAT5B KO	peak57921
202.43526839340925	0.004011063509284651	0.11559171991506441	0.03470026669930977	0.9723187482614546	0.9977267403978877	STAT5B KO	peak57922
23.78073389257618	0.23565715777447518	0.2906489112590574	0.8107966300428778	0.41748247008597705	0.8845548746531686	STAT5B KO	peak57923
114.2812363880116	0.2576339216297964	0.1816233030716297	1.4185069716972893	0.15604280471342455	0.6669469568079923	STAT5B KO	peak57926
209.3046751272241	0.1350452926720003	0.12498564583073352	1.0804864172553899	0.2799256320632063	0.8038055809084874	STAT5B KO	peak57927
32.01796731722449	0.4057760423768038	0.2993026054346738	1.35573842328402	0.17518240951595018	0.6954326263098183	STAT5B KO	peak57928
202.2020138672151	0.1578019608658525	0.11608087796429888	1.3594139158250087	0.1740154639097873	0.6936178408157997	STAT5B KO	peak57929
36.998869390029746	-0.09322383365361156	0.320387140486047	-0.29097245760920765	0.7710723842027314	0.9732980805230412	STAT5B KO	peak57931
73.58284661164231	0.6022450449475854	0.1691637855046322	3.56012986556803	3.706714373207448e-4	0.011967041436679675	STAT5B KO	peak57933
26.00480749018008	0.12296101605260101	0.3030578824179535	0.4057344262803991	0.6849377442700764	0.9609869115528605	STAT5B KO	peak57935
34.8108100877129	-0.2762455177596205	0.2864797339583684	-0.9642759504927662	0.3349075949079608	0.8417286164241355	STAT5B KO	peak57936
1126.6509748704457	-0.08173137059078488	0.1261972615155615	-0.6476477350556971	0.5172128155059126	0.9179707713533161	STAT5B KO	peak57940
195.90539822471405	-0.016829116165883444	0.10596768642873336	-0.15881366040015943	0.87381568596537	0.9868715532987516	STAT5B KO	peak57941
25.74617610483037	0.1813992826678333	0.36963698127543543	0.49074982173567594	0.623603403934232	0.9473659986936456	STAT5B KO	peak57946
27.816013743510613	0.6263052729901761	0.2770756126306752	2.260412841981162	0.02379564021857633	0.2583602362261907	STAT5B KO	peak57948
22.48500592503177	-0.37811149966281055	0.4067591748980602	-0.9295709181177556	0.3525932907205555	0.8521295852100675	STAT5B KO	peak57950
99.67249622832227	0.09340211300742154	0.14470009803413278	0.6454875585874811	0.5186112782450472	0.9183775219126141	STAT5B KO	peak57953
98.2396261158505	0.16365200861352253	0.13830384449178162	1.1832788106135919	0.23669866769613682	0.7672899017126198	STAT5B KO	peak57954
30.684321387178827	0.41514249692696203	0.2681318240364589	1.5482775997171956	0.12155547520485237	0.6053145300866744	STAT5B KO	peak57955
23.36089045026821	-0.24655336516796014	0.34650900506122406	-0.7115352316006825	0.4767526265328999	0.9066206983319038	STAT5B KO	peak57959
42.34933815388043	0.27477307784291966	0.25416525738876233	1.0810803988943158	0.2796613516606903	0.8036817479628029	STAT5B KO	peak57960
24.271209455918164	0.0487546657673015	0.2775932029501992	0.17563349984490864	0.860581882359317	0.9852416046290128	STAT5B KO	peak57961
136.77940298875365	0.06542662460877552	0.14023739947596126	0.46654191287959956	0.6408276540764072	0.9522794453793167	STAT5B KO	peak57963
569.911867445787	-0.04457767368908763	0.09219845322960972	-0.48349697991214696	0.6287429036313497	0.9485819349229573	STAT5B KO	peak57964
304.34408767264904	-0.056940392742691595	0.08580375999949964	-0.6636118597019949	0.50693876474739	0.9153995374412545	STAT5B KO	peak57965
145.45172826385513	0.06856973671670023	0.13259608668408313	0.5171324315179158	0.6050637155151359	0.9426247115343935	STAT5B KO	peak57966
27.221548360011894	-0.23861195861843496	0.3473189083862582	-0.6870111383428376	0.4920757094740305	0.911364723342343	STAT5B KO	peak57967
63.63918951016494	-0.1362333605553142	0.20269915815461606	-0.6720963313098584	0.5015223719281079	0.9141746431378728	STAT5B KO	peak57970
38.64553057886738	0.2718908430990608	0.21215020108088037	1.2815959716927388	0.19998441403364678	0.7278174466870929	STAT5B KO	peak57973
143.9060514532754	-0.10845911235423931	0.14072491837906492	-0.7707171807489521	0.4408745860688897	0.8936405160406109	STAT5B KO	peak57974
71.67512036540285	-0.06326119085643607	0.1733648446657846	-0.3649020709959505	0.7151845083234989	0.9659059599515849	STAT5B KO	peak57975
56.92767162785286	-0.08141393213639676	0.26684904733298775	-0.30509358361997196	0.760294877917843	0.9718095814766006	STAT5B KO	peak57981
67.34278104261247	-0.06244747406284993	0.1713914318328439	-0.36435586887303817	0.7155922853777709	0.9659296373215606	STAT5B KO	peak57986
265.79355927351367	-0.0060795214997448254	0.11223884189384263	-0.05416593219569156	0.9568029629899046	0.9957866403042077	STAT5B KO	peak57987
243.84627204932178	0.09314312214071874	0.10593328511283673	0.8792620944541244	0.37925918338743864	0.8669125863293289	STAT5B KO	peak57988
66.10157467945596	0.07798053481373826	0.2899643318414366	0.2689314727729373	0.7879824170934929	0.9763303085896976	STAT5B KO	peak57989
61.12926288287173	-0.15526913864883193	0.2300729028239296	-0.6748692990050047	0.49975880744063933	0.9136444720442096	STAT5B KO	peak57990
25.248640243945978	0.4657316528986873	0.2689680615990747	1.731550021700753	0.0833537113020227	0.5115972447392315	STAT5B KO	peak57991
25.824638108225464	0.46211326917789647	0.28966288311473976	1.5953485797310336	0.11063430779972748	0.5816727543391879	STAT5B KO	peak57993
40.62548877115304	-0.36569595816048456	0.28172911024762703	-1.2980410786767989	0.1942732195320413	0.7214370004948611	STAT5B KO	peak57995
49.570211194925896	-0.06771400579932686	0.23636497283282187	-0.28648071238211836	0.7745099639934592	0.9740842526868624	STAT5B KO	peak57996
42.32672016976168	-0.13727027281410845	0.23728844789449152	-0.5784953883433239	0.5629297100202137	0.9313186686237178	STAT5B KO	peak57997
156.6205414417239	-0.10119255745595974	0.1527357667409887	-0.6625334695020283	0.507629392239705	0.9155275424323066	STAT5B KO	peak57998
727.5623868172876	-0.02990441977821634	0.09277469413773434	-0.3223338007864505	0.7471998291340031	0.9702098199268104	STAT5B KO	peak57999
289.6479776404737	-0.0462163173310823	0.10291552620999839	-0.4490704078680824	0.6533808667499653	0.9547362845134554	STAT5B KO	peak58000
60.55241964689052	0.04621125738798585	0.2058892820504388	0.22444712482248108	0.8224094055805491	0.9810233435307721	STAT5B KO	peak58001
23.15979334172256	-0.0027586029697113166	0.3653768593796384	-0.00755002102321165	0.9939760120226112	0.9994267158084006	STAT5B KO	peak58002
17.700625881462834	-0.2926398969212686	0.40868098805840536	-0.716059482755892	0.473954620679132	0.905427267412161	STAT5B KO	peak58004
53.86908496963119	-0.40793486441184024	0.24435491638748666	-1.6694358781181882	0.09503102823584163	0.5444014096457528	STAT5B KO	peak58006
163.87908603587923	0.007208435728683458	0.1378667545804127	0.05228552561944176	0.9583011864237706	0.9960274974563857	STAT5B KO	peak58009
45.33788006682331	0.05125204842794887	0.19575180204897136	0.26182159189077153	0.7934589916663883	0.9770753812038518	STAT5B KO	peak58010
25.01972855610038	0.2967376085384792	0.3293317780816448	0.9010293821840503	0.36757269763664946	0.8606386766384253	STAT5B KO	peak58012
190.82285942524027	0.36572924723971084	0.13706717738410304	2.6682481847191513	0.007624791137859544	0.12198199016803134	STAT5B KO	peak58013
41.81671598745953	0.05016748282764704	0.22186528984002424	0.22611686065819606	0.8211105312618396	0.9810068397148919	STAT5B KO	peak58014
23.169077511444122	0.4543369335494876	0.27191889081955956	1.6708546146982388	0.09475039790698343	0.5438626676451394	STAT5B KO	peak58021
118.70813372271279	0.08041885216503226	0.15249861977532936	0.5273415082937172	0.5979564543040282	0.9407418257907065	STAT5B KO	peak58023
27.52545484956983	-0.1137288300104063	0.3319456765930988	-0.34261277681834623	0.7318897887307021	0.9685937331051248	STAT5B KO	peak58024
32.05575048477487	0.02718309910901863	0.28280707503334357	0.09611887929541255	0.9234261572205759	0.9928961853672109	STAT5B KO	peak58026
534.2925207195865	0.05151087212150361	0.1045502370870916	0.4926901512293505	0.6222315376602426	0.9470790311682228	STAT5B KO	peak58027
53.041020895116894	-0.05675030983566619	0.20378645533647072	-0.2784793019828823	0.7806444515170003	0.975404550619385	STAT5B KO	peak58028
73.26306342823806	0.21533794715956184	0.26181833139644306	0.822470856074241	0.41080896695480273	0.881935791888528	STAT5B KO	peak58029
188.81173607562295	0.21349054553925392	0.14585368062396256	1.4637309434080827	0.14326747730575695	0.6466235510710724	STAT5B KO	peak58030
33.42328523921649	-0.027821042994547525	0.31139576019157506	-0.08934303722514278	0.9288092920436627	0.9935607479249897	STAT5B KO	peak58036
56.85262480020898	-0.31466450565658766	0.204672053083299	-1.5374082632010493	0.12419336413051424	0.6107746457800225	STAT5B KO	peak58037
28.06252383160953	-0.24256221902802844	0.2871746030969917	-0.8446506634366421	0.3983059131552593	0.875322910077514	STAT5B KO	peak58039
46.7598653979463	-0.1039022996961705	0.20481316422499546	-0.5073028390989051	0.6119423468282863	0.9444621361422623	STAT5B KO	peak58040
223.37242159241816	-0.3840734816220909	0.1504074480770883	-2.553553607433335	0.010662986304274863	0.15310579816848047	STAT5B KO	peak58041
26.933858701584718	-0.011125706328796496	0.27910734618697636	-0.039861746674855675	0.9682033485795063	0.9972288339037003	STAT5B KO	peak58042
48.49218945590887	0.09502635518004272	0.2298475087458722	0.41343217378573954	0.6792900062925533	0.959825190271477	STAT5B KO	peak58045
79.09664942035756	0.0064988614117278635	0.17792415559431646	0.03652602082061229	0.9708629309347544	0.9976166071541551	STAT5B KO	peak58046
172.9004079476097	0.08896797267385965	0.14273320320732724	0.6233165841912001	0.5330765017359278	0.9228026242771458	STAT5B KO	peak58047
526.4278911306435	-0.019528481972757326	0.13047796796644592	-0.1496688082832446	0.8810259183189457	0.9877503224540862	STAT5B KO	peak58048
277.72731474819756	0.022790620647963136	0.15940688141990106	0.1429713726594356	0.8863127902012177	0.9882599767704108	STAT5B KO	peak58049
113.07071645889594	0.0380795695419991	0.15191832878145822	0.2506581651301495	0.8020784076001111	0.9780567976504357	STAT5B KO	peak58050
164.4618490730675	-0.001604288272239883	0.13562317579864286	-0.011829012724357223	0.9905620334803048	0.9991843234498128	STAT5B KO	peak58051
448.9537377442947	-0.02969164909583391	0.08789058813850145	-0.33782512695266803	0.7354949733908926	0.9688888917021248	STAT5B KO	peak58052
54.85975737147693	0.3247562577119051	0.2766831657182823	1.1737478023602297	0.24049605706494162	0.7709324015940503	STAT5B KO	peak58053
20.32076209575051	-0.23107124613295235	0.41527661516339354	-0.55642730097392	0.5779187798212309	0.935739554013667	STAT5B KO	peak58054
206.0593372306686	-0.15219728770044266	0.1049038873956861	-1.4508260034861338	0.1468283168623487	0.6521649791220127	STAT5B KO	peak58056
45.04299342344648	0.13177010617276996	0.26779866947601805	0.492049144346366	0.6226846023390442	0.9471513562541141	STAT5B KO	peak58057
83.56296622160325	0.0022560874241392566	0.16125650643670636	0.013990675315943158	0.9888374203300804	0.9989702110115342	STAT5B KO	peak58059
702.2707439723315	-0.061198559130132765	0.11206504872129983	-0.546098536773321	0.5849982055600944	0.9372622365633398	STAT5B KO	peak58060
100.26158969701815	-0.07186678224015669	0.16132284399176025	-0.44548422567995	0.6559698569070191	0.9553863131158449	STAT5B KO	peak58063
40.442244275247056	-0.16316378649906732	0.22616053954130133	-0.7214511728261527	0.47063197172137566	0.904210261615738	STAT5B KO	peak58064
54.500492674598014	0.24540378514653427	0.20036821812262293	1.2247640241844648	0.22066414343218568	0.7503100985551313	STAT5B KO	peak58067
23.663147177904722	0.025024507088855407	0.3613695744172744	0.06924907037126359	0.9447913643154726	0.9949483067414288	STAT5B KO	peak58068
21.78011956886263	0.22318672508419116	0.38311023961485463	0.5825652827984015	0.560185982180326	0.9305026730291599	STAT5B KO	peak58069
34.97155772721545	0.005231854669246692	0.293662676640061	0.017815865227092907	0.985785748147831	0.9988335484824862	STAT5B KO	peak58070
86.13273608071161	-0.07797966638002801	0.19439388066412155	-0.4011425982835497	0.688315139587933	0.9615343005406584	STAT5B KO	peak58072
24.99077510255822	0.11356231489343267	0.29381690012848877	0.3865070894280447	0.6991211531684458	0.9633545783464494	STAT5B KO	peak58073
739.4068271420049	-0.027693288749145947	0.11842308129430423	-0.23385043225081076	0.8151010955820702	0.9801637992626773	STAT5B KO	peak58074
114.14337429644971	0.017761689606001038	0.13794176873296787	0.12876222894013117	0.8975457936050164	0.9895798769481039	STAT5B KO	peak58075
59.19683836281389	-0.21783300697130417	0.20323992282784117	-1.071802251941536	0.28380886142847433	0.8071125972207963	STAT5B KO	peak58079
25.852777157604688	0.24065038389311524	0.2601328750304726	0.9251056171386445	0.3549109714968671	0.8537362591595524	STAT5B KO	peak58082
184.2241294912754	-0.01551565700495539	0.12022106338908607	-0.12905938915828902	0.8973106559534939	0.989557349569606	STAT5B KO	peak58083
91.13271040766718	-0.052013586042874205	0.1561659041109406	-0.3330662114690774	0.7390843039599821	0.9694847939613794	STAT5B KO	peak58084
52.59348187592394	-0.1134881977840889	0.20507201608051073	-0.5534065542103693	0.5799850519081764	0.9364442387810534	STAT5B KO	peak58087
54.12379727616345	0.2699738485638088	0.20939904199480291	1.2892792917863936	0.1973010075670955	0.7246552516054798	STAT5B KO	peak58090
43.14217230145495	-0.10457588245807256	0.24043748900992903	-0.43494000410956724	0.6636059763736752	0.9566592594237883	STAT5B KO	peak58091
124.34670397942195	-0.04710375592968293	0.14780266690281335	-0.318693545365157	0.7499589096959234	0.9707370182548679	STAT5B KO	peak58092
134.97365022320233	-0.04956031967208855	0.1441834041675728	-0.3437310969193692	0.7310485226123715	0.9683861934704199	STAT5B KO	peak58093
559.9763888515251	-0.046033671889250456	0.09472020462714621	-0.4859963306715397	0.626969767525081	0.9480085443037715	STAT5B KO	peak58094
118.92409076965305	-0.023494682305843503	0.14281632189136126	-0.164509784278828	0.8693298449433423	0.9867079556781224	STAT5B KO	peak58095
68.32995282025841	-0.03662099586787486	0.1737530568088037	-0.210764613529489	0.8330709525631744	0.9821133117340246	STAT5B KO	peak58099
759.7978735779938	-0.04351005550627071	0.0951045431174521	-0.457497129790495	0.6473137648363876	0.9537792485892616	STAT5B KO	peak58100
142.65345988299157	-0.035378694311102174	0.1434284430680543	-0.2466644241150662	0.8051679413624206	0.9785036049650385	STAT5B KO	peak58101
92.47197449164165	0.3041039073523873	0.25902195600357825	1.1740468338837897	0.24037626706732862	0.7708251057156545	STAT5B KO	peak58102
48.01340401869726	0.053736694217139225	0.2514084702218651	0.21374257665112562	0.8307478071458549	0.9817574847800717	STAT5B KO	peak58103
63.90975704646927	0.3142322166727611	0.20001053879095876	1.5710782970350439	0.11616446307616234	0.5936017321285522	STAT5B KO	peak58105
158.82827403893108	0.08994871632003762	0.12257003493653386	0.733855679869983	0.4630367011974342	0.9016974643359184	STAT5B KO	peak58106
26.14039832103659	-0.14696122332687575	0.26935288714440203	-0.5456084948073668	0.585335083827986	0.9374100555771212	STAT5B KO	peak58107
25.556080883909576	0.27263007996335165	0.3207317389800454	0.8500252604570374	0.3953110423456116	0.8743546410034275	STAT5B KO	peak58109
107.50793046324816	0.012153780835551735	0.1863820744532955	0.06520895784211957	0.9480076289844228	0.9949483067414288	STAT5B KO	peak58112
63.08587915100118	0.015910232168708294	0.16981892353998548	0.09368939478032952	0.9253558949595897	0.9931151185040403	STAT5B KO	peak58113
50.73856747107682	-0.09088568085059326	0.20371804781187688	-0.4461346543754508	0.6554999816345046	0.9552653196017775	STAT5B KO	peak58114
72.11070208837474	-0.19694688165163227	0.19699216385018964	-0.9997701319805198	0.31742176331091404	0.8309065143682872	STAT5B KO	peak58115
39.448494203340445	-0.13795932223637156	0.22524500473842166	-0.6124856016078337	0.5402165213981771	0.9251395820132853	STAT5B KO	peak58116
61.34655845613466	-0.1242996893536877	0.18972025894573846	-0.6551735172849328	0.5123560429077364	0.916986275061067	STAT5B KO	peak58119
34.698100814895675	-0.1320543100507574	0.2546570197311612	-0.518557509980152	0.6040693458530495	0.942443465862834	STAT5B KO	peak58123
30.960398540665302	0.19032835626621733	0.2973191630474958	0.6401482982642898	0.5220761916221227	0.9197090143522221	STAT5B KO	peak58127
90.2140374169875	0.13222503190258456	0.1477593073925009	0.8948677023190706	0.37085781373872323	0.8622212468250952	STAT5B KO	peak58128
367.6707277458234	-0.04303515081924599	0.11933054496795417	-0.36063818220894694	0.7183699422226428	0.9662773646531915	STAT5B KO	peak58129
60.94522994832367	0.06662298812195501	0.18550988653364753	0.35913443410937035	0.719494522874718	0.966445732758995	STAT5B KO	peak58130
53.89490670436316	-0.17342510052235546	0.18822634968647797	-0.9213646272757431	0.3568600900794531	0.8551211737617703	STAT5B KO	peak58132
62.94826084839149	0.10397661110182489	0.24635764872118285	0.4220555425884147	0.6729844768054944	0.9584769907822758	STAT5B KO	peak58135
65.75284586232229	-0.21960874596254923	0.22438772111550337	-0.9787021538915038	0.327727167534372	0.8372472995567654	STAT5B KO	peak58140
65.91071131466637	0.11693122880486392	0.25104688412891085	0.4657744676282082	0.6413769427070329	0.9523643189348829	STAT5B KO	peak58141
75.05766950915623	0.09200858627525677	0.21410894418968263	0.42972789681193724	0.6673935880289765	0.9576392065190673	STAT5B KO	peak58142
53.306250408505555	0.1896423905879159	0.19588023722817577	0.9681547933138678	0.33296706826742567	0.8408229195167066	STAT5B KO	peak58144
32.92794580008041	0.12625703721208242	0.26105916572653765	0.4836338033208076	0.6286457802629801	0.9485441980946765	STAT5B KO	peak58146
41.92224748166346	-0.45784578300769385	0.25645457876524025	-1.7852899535352342	0.07421429758638193	0.4838165784964837	STAT5B KO	peak58148
32.54522235381652	-0.09434558665389582	0.307672997719008	-0.3066424007090147	0.7591155763003894	0.9717302477241523	STAT5B KO	peak58151
854.806770097319	-0.03516721306519329	0.06344638587658784	-0.5542823689531895	0.5793856146157794	0.9362970464374046	STAT5B KO	peak58154
1344.0113932012703	0.018805741530433653	0.07695246101801946	0.24438128789708277	0.8069355326031993	0.9787291677894593	STAT5B KO	peak58155
102.71901796885247	-0.1288100931795764	0.13698367461503622	-0.9403317113631975	0.34704743831917173	0.8492152206019906	STAT5B KO	peak58156
44.72764821710239	0.2658566854812045	0.21773165426219895	1.2210290983278524	0.22207500266390812	0.7521168489307057	STAT5B KO	peak58157
57.113967061556195	0.3035412193070864	0.22393530795283334	1.3554861985900863	0.1752627028507381	0.6955499277620449	STAT5B KO	peak58158
20.306426844945197	0.8050463998122614	0.3535367314331102	2.2771223701392898	0.022778919186666077	0.25159138281366533	STAT5B KO	peak58159
39.68164644323791	0.3717484491016072	0.2612367713692607	1.4230326272718214	0.1547266971692547	0.665059949904332	STAT5B KO	peak58160
49.76757515563053	-0.12113563117555164	0.19347290607932227	-0.6261116020342767	0.5312417428228957	0.9225285926535651	STAT5B KO	peak58162
121.3866913437934	0.027488490293430663	0.15668916287651322	0.1754332577237288	0.8607392099037618	0.9852778857730248	STAT5B KO	peak58163
48.28176954833826	-0.2561342987984962	0.21685460121653433	-1.1811337982298111	0.23754957522007392	0.7682106427547237	STAT5B KO	peak58164
55.499560248200574	0.06768470930356649	0.2406180943919363	0.28129517638568236	0.778484009700299	0.9750091323303652	STAT5B KO	peak58166
82.57205001426821	0.01670507486777347	0.16080642615794524	0.10388312996500293	0.9172620950029149	0.9921847213130485	STAT5B KO	peak58169
24.744021273064227	0.017182723710957973	0.2984811407256611	0.0575672006250837	0.9540933764370497	0.9955975199367971	STAT5B KO	peak58171
304.8549682514095	-0.06594094025556262	0.16936069982328303	-0.389352077101522	0.6970157174982246	0.9629582043195143	STAT5B KO	peak58172
83.48577912062146	0.015050676353037109	0.16991512131537573	0.08857761590919197	0.9294175980622061	0.9935607479249897	STAT5B KO	peak58173
34.66750250178853	-0.06606698789025021	0.25506035954499473	-0.2590249147617761	0.7956160171483136	0.9771906636826236	STAT5B KO	peak58174
87.3134612969322	0.28901886949549466	0.15823598133737038	1.826505369087236	0.06777417325616916	0.4632136206957174	STAT5B KO	peak58181
25.342406656812496	0.6881654618797948	0.2777335846892685	2.4777898670401064	0.013219897725478847	0.1777932877606138	STAT5B KO	peak58182
17.83614825185179	0.3874710705294114	0.3914837413814157	0.989750095782152	0.3222962824906905	0.8337078831376387	STAT5B KO	peak58184
27.411326219032283	-0.03834145788557874	0.2811033145767143	-0.13639632084492975	0.8915079820389216	0.9889190246067713	STAT5B KO	peak58185
27.425914513055314	0.0684333225719211	0.272353064680957	0.2512669451767912	0.8016077294337087	0.9780567976504357	STAT5B KO	peak58187
61.94346948763483	0.4127735596417856	0.1920413053064688	2.149399885524948	0.03160271452081149	0.30630826362119945	STAT5B KO	peak58189
28.680521319996824	0.22390835428955577	0.3048435997198805	0.7345023956392859	0.46264260063867874	0.9015838697887826	STAT5B KO	peak58190
28.534637229441504	0.6678659269007713	0.2986075147542571	2.2366012035912766	0.025312416192988685	0.26793522306706913	STAT5B KO	peak58195
140.27148610690804	0.6342768455676858	0.15233550480960933	4.163683616373033	3.131539701433446e-5	0.0015177285748719693	STAT5B KO	peak58200
42.33104114008559	0.7713959503413789	0.26293245728852743	2.933817902499926	0.003348205802878854	0.06626803799271987	STAT5B KO	peak58201
26.315578811925572	-0.21308578494310818	0.2877083795279638	-0.7406311393943856	0.45891712191330636	0.9003270350349007	STAT5B KO	peak58203
113.37399360336912	0.014222585423446989	0.13668554389599263	0.10405332574357169	0.9171270303785332	0.9921503968642998	STAT5B KO	peak58204
71.50445959788223	-0.04753445139092798	0.1642581662059011	-0.2893886647397642	0.7722839683224285	0.9735498912899221	STAT5B KO	peak58205
159.66475513644443	0.022624098134352944	0.11335804863630279	0.19958087146453932	0.8418083891546317	0.9829132292534245	STAT5B KO	peak58206
264.8689548848515	-0.10447682605028163	0.13469295587274346	-0.7756665920153262	0.43794587029741394	0.8925666513792526	STAT5B KO	peak58207
39.07598601494127	0.0817228779310938	0.2419451079520853	0.33777445893751307	0.7355331586343452	0.9688888917021248	STAT5B KO	peak58208
300.56386098751454	-0.08406240917557382	0.11160392508755321	-0.7532209024873177	0.4513171806555747	0.8976371158567921	STAT5B KO	peak58216
22.59197566916887	0.33882622349835884	0.2874316064268145	1.1788064218491936	0.23847526660440155	0.7690688630000746	STAT5B KO	peak58217
19.57397369033487	0.25435303785472885	0.3332879404962711	0.7631630399707625	0.4453661679965779	0.8957680850172564	STAT5B KO	peak58218
57.896751816180625	-0.35750213250796825	0.20147271760295946	-1.7744443851325549	0.07598967363105864	0.4895806340538728	STAT5B KO	peak58220
20.412236753290223	-0.11083628796898429	0.39641380893453704	-0.2795974445665377	0.779786367880997	0.9751056859938929	STAT5B KO	peak58222
24.54577169879868	-0.5872399247800569	0.3915305926501339	-1.499857063033657	0.13365143221155518	0.6294181562953721	STAT5B KO	peak58224
44.634653137368844	-0.3741300934310425	0.30198026249799226	-1.2389223399444191	0.21537425955522102	0.7448818637527062	STAT5B KO	peak58226
37.458647589101105	0.3293321047669499	0.21482630397093136	1.5330157372698299	0.12527197743622084	0.6129412961184233	STAT5B KO	peak58228
300.6494041705515	0.08310780675021798	0.13048859343367653	0.6368971000707369	0.5241918718280396	0.9206719085113988	STAT5B KO	peak58229
43.008167248107746	0.5062296872859092	0.24490900137256327	2.0670113570706072	0.03873308381382375	0.34454726761337273	STAT5B KO	peak58233
163.2178606074557	-0.03376236659597616	0.13605764098088483	-0.24814752300989507	0.8040202671735325	0.9783014250193097	STAT5B KO	peak58234
22.94444212872703	0.3555262834984063	0.27940156633895324	1.2724563006461571	0.20321104116842004	0.7310168179436485	STAT5B KO	peak58236
63.363727568629905	0.53656629841314	0.1850612534907799	2.899398379141924	0.0037387951873598863	0.07212715781154705	STAT5B KO	peak58238
44.336218685881455	0.72728925498506	0.21657081169985265	3.3582053337502216	7.845031391963687e-4	0.02167473716715859	STAT5B KO	peak58241
126.47471458003432	0.7443745747483579	0.1363320357738434	5.460012171923961	4.7610194114787566e-8	5.114658961229553e-6	STAT5B KO	peak58242
72.35574692694594	0.8528488144750501	0.1643045786632271	5.19065762752189	2.0955263502482563e-7	1.9224856441683795e-5	STAT5B KO	peak58243
27.80112115619537	0.3194986057615664	0.28799268151204865	1.1093983502778686	0.2672583737466267	0.7940524128773129	STAT5B KO	peak58246
164.04350103687605	0.2182835136795947	0.16059448828731757	1.3592217018623107	0.1740763463829655	0.6937487588062172	STAT5B KO	peak58247
123.15667606703056	0.23396608327872082	0.19653709858134172	1.1904423387113767	0.23387258055316137	0.7645052560472388	STAT5B KO	peak58248
91.8262822293605	0.36623952961630285	0.1498187970950571	2.4445499277632767	0.014503300489944125	0.1892069606410153	STAT5B KO	peak58249
63.02303629640914	0.34335561124787617	0.18268280235556605	1.8795179777217528	0.06017380112856383	0.43686494811024046	STAT5B KO	peak58250
21.064598546413087	-0.24806511654151087	0.43023202479673495	-0.5765844991634697	0.5642201729645362	0.9316898551989874	STAT5B KO	peak58251
26.17510970113389	0.4381415381005585	0.2836355323531004	1.544734309081953	0.12241054250050924	0.6071994121613099	STAT5B KO	peak58252
58.680158177260644	0.09022721924501755	0.20449158847641805	0.4412270446782829	0.6590486360478494	0.9558889982954328	STAT5B KO	peak58253
34.15361278370895	0.12946183903384048	0.2693640854187035	0.48062026840958805	0.6307864075190073	0.9493120893665	STAT5B KO	peak58255
59.17065053484747	0.16371043610642838	0.23528875820560066	0.6957852017875604	0.48656335802727924	0.9096916646384874	STAT5B KO	peak58256
24.37675457049131	-0.0648471874614377	0.3202999592162318	-0.20245768254269403	0.8395589377693107	0.9825275921294958	STAT5B KO	peak58257
798.3460795225478	0.044998773521297636	0.09410187012280195	0.4781921279840104	0.6325134648822394	0.9498384506471639	STAT5B KO	peak58258
163.57151727730798	0.19685701340448908	0.1928538300964888	1.020757603341336	0.3073692956527163	0.824147921177897	STAT5B KO	peak58259
25.856603781109126	0.4365343323836977	0.3183314019243644	1.3713203590496497	0.17027511184054134	0.6882088023870532	STAT5B KO	peak58260
118.53981740720722	0.18522188853049237	0.13862743488579543	1.3361127880861574	0.18151241075864455	0.7041420696171131	STAT5B KO	peak58261
117.21036054965381	0.15717114363879256	0.15856307753456678	0.9912215761864815	0.3215773972029726	0.8332814848067277	STAT5B KO	peak58262
24.686422511977646	0.6197164899229427	0.2728501641883218	2.271270357364392	0.023130616533311246	0.2539407261539302	STAT5B KO	peak58263
24.40989417445103	0.14976211939584413	0.29006683356128876	0.5163021140926152	0.6056434199184064	0.9427135862763301	STAT5B KO	peak58264
52.501447259875164	0.18298485284827548	0.19853925473913211	0.9216557858480222	0.3567081500109243	0.8549432362411414	STAT5B KO	peak58265
459.0147068382107	0.0392002761020452	0.11929833374537001	0.32859030693349117	0.7424653755495827	0.9698412926362073	STAT5B KO	peak58270
131.65268705484186	-0.041748501141387645	0.1317875400916256	-0.316786405697852	0.7514056800472447	0.9709259399574012	STAT5B KO	peak58271
60.16562986734956	0.24625432278077142	0.21646530556789312	1.1376156660982106	0.2552810020915182	0.7840261424158621	STAT5B KO	peak58272
56.76461562189227	0.06689261215527167	0.235141159798867	0.28447853286293945	0.7760436830369006	0.974328816325971	STAT5B KO	peak58273
24.396250701023163	0.46766850688240397	0.3140857925366565	1.4889833223762359	0.13649176048772732	0.6345170637802285	STAT5B KO	peak58274
169.09827912034686	-0.7937694037817691	0.1955426273099172	-4.059316450339583	4.921657744051956e-5	0.0022272706900299142	STAT5B KO	peak58275
76.29090469863476	0.12585421138353198	0.21084816170256032	0.5968949900595872	0.5505774923651123	0.9281814538899454	STAT5B KO	peak58276
97.27746726700875	0.387077140197968	0.16550315893187711	2.3387900430184123	0.019346302291576377	0.22782869524961352	STAT5B KO	peak58279
291.83991656141995	0.21155199758934595	0.13825682305351028	1.5301378472111127	0.12598261181519713	0.614057360650927	STAT5B KO	peak58280
93.9149074981747	0.027573887459623005	0.17117273137861824	0.16108808475242542	0.8720240246744527	0.9868079950736931	STAT5B KO	peak58281
23.48611871237184	-0.3668895129419379	0.33022102332243924	-1.1110422626959588	0.26655015825817374	0.7935864993949067	STAT5B KO	peak58282
26.89443488354933	-0.02285757272460038	0.34005838957998635	-0.06721661169081072	0.9464092608151857	0.9949483067414288	STAT5B KO	peak58283
274.86979736731485	0.2774154399316899	0.15145736172236854	1.8316405143792938	0.06700499655175579	0.4605838238465078	STAT5B KO	peak58284
73.94058514533825	0.399818459207355	0.19875884086545295	2.0115757239599046	0.04426468055986934	0.37178702555558035	STAT5B KO	peak58285
52.36139111599011	0.08036520203153406	0.19830665029593614	0.40525722113506435	0.685288447960606	0.9609891387410218	STAT5B KO	peak58292
27.321443102160845	0.3691951970359996	0.26571175379738987	1.3894575296714868	0.16469366687625783	0.6806269447990574	STAT5B KO	peak58297
26.087113466635447	0.3742055764015683	0.2706711268520431	1.3825101360224514	0.16681512040756866	0.683827527654892	STAT5B KO	peak58298
188.7277229847871	-0.06767889846234439	0.15143605226687584	-0.44691404357975356	0.6549371237496572	0.9551349364057291	STAT5B KO	peak58299
32.789499575565266	0.38459730733519704	0.2248548133892352	1.710425058455117	0.08718730053629688	0.5227799055610727	STAT5B KO	peak58300
25.26634390919526	0.12570548234464166	0.27823602587386714	0.4517944142920866	0.6514170940519721	0.9546540163281865	STAT5B KO	peak58304
55.57260193677026	-0.18155220391529767	0.19291896273320305	-0.9410801371888723	0.34666379359443183	0.8490001449078356	STAT5B KO	peak58306
136.9797641898363	0.09264939566444758	0.1312459317108685	0.7059220385478452	0.48023662139443474	0.907605806425215	STAT5B KO	peak58307
603.2698413153323	-0.08874233815040988	0.07923858441049794	-1.1199384594085813	0.2627399877918553	0.7900744745070195	STAT5B KO	peak58308
141.41179221931438	0.06732498303230848	0.11855596115483735	0.567875139946613	0.5701197535313685	0.9330916583005691	STAT5B KO	peak58309
53.55636923056447	0.105986823160678	0.20956268619133714	0.5057523602456059	0.6130305058409566	0.9447078027251415	STAT5B KO	peak58310
66.12571462257559	0.29807291528718366	0.2051144574206263	1.4532028557886014	0.14616743950230784	0.6512896074250771	STAT5B KO	peak58311
43.28656275411186	-0.23878915846550142	0.24235290568687842	-0.9852952156225377	0.3244790821264199	0.8351520214757977	STAT5B KO	peak58313
61.09509426158114	0.22404403703980935	0.22375175992345275	1.0013062561673551	0.3166787692362511	0.8306947328782084	STAT5B KO	peak58314
187.30632529560322	0.2594766268857511	0.10669148875603099	2.4320274270339453	0.015014570315315246	0.1936049688368928	STAT5B KO	peak58315
628.8409096757673	0.005016994885483237	0.10667727213894648	0.047029651067086085	0.9624895955339653	0.9964655405163539	STAT5B KO	peak58316
95.12404942035471	0.11735340801021173	0.13760263417078328	0.8528427432905132	0.39374651697458446	0.8737245371655605	STAT5B KO	peak58317
67.87535599145578	0.3032005081893678	0.17370056048738564	1.7455355776551256	0.08089168508419937	0.5042900280373556	STAT5B KO	peak58319
34.45163769125895	0.5386119552574209	0.34590373848901323	1.5571151604495554	0.11944314623147714	0.6010625828596798	STAT5B KO	peak58323
98.39892298178107	0.008808212880982477	0.173066202698042	0.05089504908333053	0.9594091506580354	0.9961158738531883	STAT5B KO	peak58324
958.276443688217	-0.03444757731153217	0.09018935650287939	-0.38194725682993863	0.7025004868706677	0.9642143485693544	STAT5B KO	peak58325
296.4669899592018	0.051532436226153486	0.11459007409862948	0.4497111694141912	0.6529187165353917	0.9547362845134554	STAT5B KO	peak58326
342.4053783461095	-0.45433408062016883	0.1274413416545362	-3.565044707797904	3.637941708347837e-4	0.011783669948836627	STAT5B KO	peak58327
22.416385386310466	-1.2332679935503368	0.4224023877279665	-2.91965204122989	0.0035042241049101624	0.06861629956117371	STAT5B KO	peak58329
19.9693122746998	0.11645207461657706	0.4343778496554347	0.2680893482689123	0.7886305446801637	0.9764492352225996	STAT5B KO	peak58330
35.27224756101508	0.01452104533733991	0.2448342538144007	0.05930969670750298	0.9527054378568471	0.9954166217669922	STAT5B KO	peak58332
40.48740903941579	-0.14795008627694242	0.3326991953115511	-0.4446962552416059	0.6565392759053963	0.9554265860625665	STAT5B KO	peak58337
133.9843641006325	-0.3536266164567619	0.14277253876797888	-2.4768531785474805	0.013254641438890654	0.17805729127928224	STAT5B KO	peak58338
199.69098237815487	-0.05230999951559436	0.1150073446890895	-0.4548405117691314	0.6492239827210031	0.9543830982612576	STAT5B KO	peak58339
702.7907806000784	-0.04778538483272603	0.12082768493034544	-0.39548374083533316	0.6924859186417073	0.9621073621994907	STAT5B KO	peak58340
42.115402199986754	0.04762214828910328	0.21480035209555903	0.2217042375606416	0.8245441311094107	0.9812944182738985	STAT5B KO	peak58341
25.484725196534665	-0.5444002872445589	0.32296815190457645	-1.6856160089909	0.09186978370188738	0.5364984373932971	STAT5B KO	peak58342
23.855123620641148	0.03835619071136599	0.37388987780634847	0.10258686578092413	0.9182908674253654	0.9922087255336564	STAT5B KO	peak58345
59.74493938931	-0.11646960858223655	0.18984685023591197	-0.6134924463456009	0.5395507758437645	0.9249784319920501	STAT5B KO	peak58348
28.191588056488584	-0.1731867594444497	0.28835895607517326	-0.6005943487994216	0.5481102028567875	0.9272356100140999	STAT5B KO	peak58349
58.607042160798436	0.10603885869409674	0.21801625032330021	0.48638052684994726	0.626697394551907	0.9479369445576634	STAT5B KO	peak58350
53.530197424898596	-0.12122956832474642	0.18957322844511146	-0.6394867530562044	0.5225063286066014	0.9198116840952367	STAT5B KO	peak58352
81.0045153009041	0.07742282831036366	0.19056074953799834	0.40628948247774044	0.6845299123421498	0.9609653340032517	STAT5B KO	peak58353
123.97537332308166	-0.15274191309880614	0.15777768731096065	-0.9680831028900201	0.3330028679375364	0.8408397950324323	STAT5B KO	peak58354
115.55183845266615	0.06625769493836477	0.13962821659003236	0.4745294078553368	0.6351224322552989	0.9505916521767152	STAT5B KO	peak58355
58.51065804060372	-0.025221912551478112	0.19669968088735132	-0.12822548789960947	0.897970530133733	0.9896009359099954	STAT5B KO	peak58356
24.76364319645177	0.47521690791821725	0.26898953752666643	1.76667431859169	0.07728278669195324	0.49380158946826763	STAT5B KO	peak58358
22.82035891799831	-0.1588072934292678	0.3341317181302225	-0.47528350291897514	0.63458491600241	0.9504655418989375	STAT5B KO	peak58360
46.19691194882001	-0.011229728609250299	0.2092051782418889	-0.05367806238651594	0.9571916612774891	0.9958151375080286	STAT5B KO	peak58361
62.00691094425631	0.29370936056450575	0.17105590450110703	1.7170372541136394	0.08597236537678306	0.5190745260823848	STAT5B KO	peak58362
51.22971965607021	0.06069246075026872	0.18476884326797333	0.3284777870381828	0.742550436782982	0.9698412926362073	STAT5B KO	peak58364
83.30010116810371	-0.056502592307547284	0.18003985164121553	-0.3138338084178495	0.75364726527227	0.9711477377699934	STAT5B KO	peak58365
27.602573085721893	-0.12380480879630419	0.2782448305779558	-0.4449491785315229	0.6563564816448038	0.9554265860625665	STAT5B KO	peak58366
28.04989602134412	-0.28404012786716715	0.29555607692453506	-0.9610363313209482	0.3365339005672877	0.8426901084600033	STAT5B KO	peak58367
69.90062362206136	-0.06028792523443723	0.20335718945711204	-0.2964632103511243	0.7668763586758908	0.9730816096850662	STAT5B KO	peak58368
40.4857230787604	0.3916337357857096	0.2218633931016021	1.7652021377242768	0.07752979947523335	0.4947421943021652	STAT5B KO	peak58369
31.598793620891538	0.12473203126634194	0.281342011975114	0.4433466242410148	0.6575150367968388	0.9556224273801519	STAT5B KO	peak58370
33.32381512866463	0.06702855072447565	0.2434903566342795	0.2752821575810987	0.7830994713057357	0.9758411181869697	STAT5B KO	peak58372
424.1006350073403	0.12580360685737577	0.2244824784972646	0.5604161522963081	0.5751956168029226	0.9348815085244956	STAT5B KO	peak58373
230.9753406924208	0.16031001729314728	0.2688437620390292	0.5962943535579389	0.5509786024700276	0.9282371515937113	STAT5B KO	peak58374
64.5923021691078	0.31582844782876707	0.2614562283196456	1.2079591672325674	0.22706296902838927	0.7574142979149233	STAT5B KO	peak58375
33.98301950467947	0.10336196678328413	0.2674774511827275	0.3864324500111686	0.6991764213823628	0.9633672579261623	STAT5B KO	peak58376
29.69982095431366	-0.19596807715178752	0.3238560259190031	-0.6051086330590602	0.5451068184269201	0.9264450242850802	STAT5B KO	peak58377
30.99319645993322	-0.43434540181857295	0.2532760347344164	-1.7149091988668597	0.08636187585599711	0.5203122334935616	STAT5B KO	peak58381
39.87873575029294	-0.10892705517534192	0.2195159851555832	-0.49621468385611756	0.6197429521048858	0.9464547962562326	STAT5B KO	peak58382
24.29893290906611	-0.297286204005292	0.4057730712568361	-0.7326415306084302	0.46377709393709576	0.9019116357428993	STAT5B KO	peak58383
150.47068533798947	-0.18971029968477382	0.11711773524559296	-1.619825548085916	0.10526975659494663	0.5685990616111629	STAT5B KO	peak58384
475.7945429551307	-0.14186905698245728	0.10891226658036361	-1.302599435645531	0.19271155055790204	0.7193479672729395	STAT5B KO	peak58385
374.3825582480782	-0.08820266153443058	0.07985746053902804	-1.1045012067635693	0.2693757803621965	0.7958239542507775	STAT5B KO	peak58386
148.13566431396626	-0.28151685908389157	0.13126038993603192	-2.1447205758042105	0.03197519476704056	0.30842056969118953	STAT5B KO	peak58387
299.90195906859356	-0.08483712067224504	0.09095210808605764	-0.9327669523830423	0.3509403076999108	0.8511173897564869	STAT5B KO	peak58388
71.04842901637558	-0.04968321412242608	0.1893837191280469	-0.2623415273032739	0.793058148653315	0.977017286816048	STAT5B KO	peak58389
39.246976001546706	0.033210345613167484	0.2376013793851951	0.13977337042024265	0.8888390540473334	0.9887312218334947	STAT5B KO	peak58390
22.931870185688638	-0.3933337709955154	0.34953674521567635	-1.1253002048548995	0.2604618429595245	0.7882940796455467	STAT5B KO	peak58391
34.116625208601505	0.03285537757660649	0.2820711331056061	0.11647904985834048	0.9072728888617914	0.9905889317148652	STAT5B KO	peak58393
53.49046636220387	0.33026482652119193	0.1797032770896368	1.8378341890585244	0.0660868420381662	0.45747575249207983	STAT5B KO	peak58397
91.64747400734622	0.1930984983495695	0.1666707491926638	1.1585626109255465	0.24663451664266775	0.7766712272375431	STAT5B KO	peak58398
19.740639876457298	0.2855153810051743	0.4470415584174769	0.638677491228995	0.5230327584961816	0.9200990012119413	STAT5B KO	peak58401
103.87281544614761	0.362215170369472	0.18168377123364723	1.9936572645426842	0.04618952266792563	0.3804056720947213	STAT5B KO	peak58403
32.16903751692922	-0.7964787701767159	0.317703093461521	-2.506990918781162	0.0121763839983488	0.16776471590474587	STAT5B KO	peak58406
85.85533406089132	-0.4569192073563459	0.20063774428811101	-2.2773342522243514	0.02276627301945553	0.25150369970916325	STAT5B KO	peak58407
236.37909193687116	-0.5576295501578831	0.1294571354563634	-4.307445458236988	1.651508010308364e-5	8.813965457053416e-4	STAT5B KO	peak58408
63.17063292454413	-0.09762619781008976	0.1676543065767688	-0.5823065318360121	0.5603602265811984	0.9305074098049213	STAT5B KO	peak58409
27.766460627663463	0.13290459644878305	0.25036057221898056	0.5308527427894542	0.5955208276476699	0.9400379023888612	STAT5B KO	peak58410
187.46265180768393	-0.5003945080175307	0.1573056442528627	-3.1810333977156344	0.001467507106960523	0.0354042350250075	STAT5B KO	peak58413
20.530963901388603	-0.6041971172608046	0.3381300072822857	-1.7868781363624864	0.07395718693678714	0.4830536984609971	STAT5B KO	peak58414
22.856514442934962	-0.9541017178797746	0.36440085968282027	-2.6182751564039624	0.008837551118537613	0.13514427143139587	STAT5B KO	peak58415
56.976921884347746	-0.044024991002891437	0.17393758812210972	-0.2531079767070502	0.8001847750158197	0.9779095860051632	STAT5B KO	peak58416
24.610123920786247	-0.65686407258414	0.36179057238338125	-1.8155920101977563	0.06943298014386645	0.468996061530775	STAT5B KO	peak58418
282.25751541148713	0.16314769237200463	0.12445426069648138	1.3109048373192194	0.18988991637334196	0.7156167284596846	STAT5B KO	peak58420
55.704730354462434	-0.1415437763417513	0.2159448535670135	-0.6554626053999775	0.5121699549779866	0.916980682177582	STAT5B KO	peak58421
261.3857714523344	0.1432386895825551	0.10405693297572889	1.3765415286261156	0.1686540393360317	0.686577540057921	STAT5B KO	peak58422
31.018949989344776	0.23712818618193712	0.23272530626259347	1.0189187845105925	0.3082415249864774	0.8249488175722751	STAT5B KO	peak58423
47.40762367469023	0.03543863432164897	0.2532268594439806	0.13994816505430294	0.8887009455078394	0.9887312218334947	STAT5B KO	peak58425
715.2681104623592	-0.035297046276751474	0.13303464336361556	-0.26532221520883237	0.7907612523243421	0.976604515054807	STAT5B KO	peak58426
42.86513157670275	0.22529631089741517	0.22235818645353908	1.013213475477279	0.3109582052722097	0.826879575507027	STAT5B KO	peak58427
49.67759401283083	0.3179602164142441	0.25551964788623494	1.2443669950414522	0.21336452432409353	0.7424549084364472	STAT5B KO	peak58428
77.7723599973748	0.13287642690625281	0.17926582084482082	0.7412256629850015	0.45855662565061717	0.9002222236867246	STAT5B KO	peak58429
301.01196906498205	0.012348388634939493	0.10570498605223849	0.11681935825465249	0.9070032031154606	0.9905574849974912	STAT5B KO	peak58430
80.1268106413911	0.0561561061420247	0.15615059794953068	0.3596278648908849	0.7191254427273874	0.9663303600090682	STAT5B KO	peak58431
26.91253358464572	0.03322888865876506	0.2679726793912936	0.1240010315015892	0.9013144583474492	0.9900407394756635	STAT5B KO	peak58432
18.982512249468982	-0.23034677036249232	0.3604694067608737	-0.6390189182276391	0.5228106248924382	0.9199553621049739	STAT5B KO	peak58433
18.955769246580765	-0.5668917994737694	0.4153872150487686	-1.3647309761500808	0.17233762003564648	0.6910012373119866	STAT5B KO	peak58434
30.56874384388238	0.12094807319948105	0.3094711239919753	0.3908218370726481	0.6959289325416727	0.9626687389264087	STAT5B KO	peak58435
30.045407878735208	0.23135300054079624	0.3216846871855122	0.7191918352252105	0.4720227293898003	0.904523992796789	STAT5B KO	peak58436
134.93013942991703	-0.1005619819284118	0.16401276719862437	-0.6131350848231725	0.5397870232751216	0.9250324728647231	STAT5B KO	peak58441
22.46437706305682	-0.14324508542707537	0.43617077655202907	-0.32841513720713067	0.7425977992979613	0.9698412926362073	STAT5B KO	peak58444
27.582937106481662	0.04028106144244858	0.2998154028450381	0.13435287533665558	0.8931235437314526	0.9890009526029463	STAT5B KO	peak58445
92.39982469012463	0.06866670265192845	0.19329501249538206	0.35524301307861705	0.7224075436189685	0.9670220905509075	STAT5B KO	peak58446
38.02328878824497	0.1847840478993798	0.2708233931365393	0.6823046035990635	0.4950463627027151	0.9123386124088728	STAT5B KO	peak58447
23.871462666912272	0.15429608556794788	0.2860303708607051	0.5394395186205211	0.5895836190485801	0.9387531876398738	STAT5B KO	peak58448
36.655818586292646	-0.05237975445200471	0.221392583086545	-0.23659218263661905	0.8129731853995947	0.9797424240551748	STAT5B KO	peak58449
64.75791792586934	-0.30995696120336336	0.17201527774434947	-1.801915302337412	0.07155873228120165	0.47565074880130154	STAT5B KO	peak58450
27.97676624518407	-0.046313397999698566	0.29791692597002395	-0.15545742441085258	0.8764607162235546	0.9871540200046717	STAT5B KO	peak58451
27.99346485904733	-0.024154682721683134	0.289627381261038	-0.0833991683262598	0.9335341497890883	0.9939264019576254	STAT5B KO	peak58454
55.76653338385693	0.14079244689462359	0.19908037555313574	0.7072140913107995	0.4794334429439171	0.9073883161792308	STAT5B KO	peak58455
34.035728138935966	0.35234524770362163	0.25204693905010794	1.3979350395268002	0.16213257531169353	0.6770289707789069	STAT5B KO	peak58456
71.73247394618058	-0.14964639882530084	0.22084330818289932	-0.6776134629416337	0.49801680770590756	0.9129286875845829	STAT5B KO	peak58457
45.11086329995452	0.2488219193084422	0.2048897497774971	1.2144185815964628	0.22458792329897015	0.7544429675451663	STAT5B KO	peak58458
30.950729323017036	0.1233983093061378	0.26436694522285414	0.4667690554207387	0.6406651175539373	0.9522176981786655	STAT5B KO	peak58459
38.13861912729781	0.4238135551209641	0.25054275510681606	1.691581761924331	0.09072574632148109	0.5335199195623888	STAT5B KO	peak58460
191.87034627431112	0.23755175447481622	0.1689042718340166	1.4064283389366254	0.15959697009135362	0.6731580916189337	STAT5B KO	peak58461
156.53862600645235	0.1833387011970278	0.12961063565394393	1.414534388107902	0.157205057933491	0.6688907329192995	STAT5B KO	peak58462
861.1713069576437	0.06161304704933755	0.07325930551367404	0.8410269059653768	0.40033286141861174	0.8762246871020476	STAT5B KO	peak58463
76.40262051395669	0.18196023998620486	0.20136219899005586	0.9036464683979283	0.36618289285084316	0.8598230701223564	STAT5B KO	peak58464
34.73288923544962	0.0384951645722102	0.320209044822982	0.12021885450953174	0.9043097823557622	0.990438526820724	STAT5B KO	peak58465
31.015310372875962	0.060759973994810576	0.31234388004845953	0.194529100379312	0.8457616121061368	0.9833022471795342	STAT5B KO	peak58466
60.76379967261589	0.36346587766101296	0.20231653066418917	1.7965209094273376	0.07241171032461255	0.47827230974439	STAT5B KO	peak58467
39.09735552665111	0.12077637100436445	0.22850405685542072	0.5285524146329803	0.5971159777937468	0.9405197865627312	STAT5B KO	peak58468
189.56885127851365	0.08968949431251987	0.1298850669845699	0.6905296843953186	0.4898611491434307	0.9105733956225176	STAT5B KO	peak58469
68.99435444577746	0.13283699891897444	0.1731604037470884	0.767132647212992	0.4430026529858896	0.8945637784446913	STAT5B KO	peak58470
176.64778601817108	0.08395074835132929	0.14180747001644325	0.5920051203338922	0.553847159647532	0.9292572150243865	STAT5B KO	peak58471
328.7889482905257	-0.1057148663372401	0.0950057427980911	-1.1127208021720154	0.2658283585132607	0.7925933938627958	STAT5B KO	peak58472
939.4218977128775	-0.015528691012647118	0.06273158483245506	-0.24754182528819413	0.8044889265340248	0.9783615012608131	STAT5B KO	peak58473
216.6002536637122	0.07905599836929057	0.1156532353831339	0.6835606293883203	0.49425265281591935	0.9121105993088267	STAT5B KO	peak58474
228.44515077000534	0.07612696574262798	0.14213410744025973	0.5355995623684121	0.5922353312792494	0.9394567131915759	STAT5B KO	peak58475
70.10411587080911	0.017274556004962024	0.17268077582227218	0.10003751675717205	0.9203145407571552	0.9922691838312324	STAT5B KO	peak58476
22.763499858406774	-0.15990512225093942	0.33346358595817316	-0.4795279874156831	0.631563062699397	0.9496083554068155	STAT5B KO	peak58477
24.580796869311786	-0.37669373283546326	0.3195739284899224	-1.1787373726494152	0.2385027690888819	0.769109330368914	STAT5B KO	peak58478
19.88869854858049	-0.24709258503302528	0.37627284412903417	-0.6566846076946508	0.5113837336497769	0.9165890175051625	STAT5B KO	peak58480
28.057493033838824	0.04490995218442545	0.24569703059264578	0.1827858972332639	0.8549660145634085	0.9840892489193154	STAT5B KO	peak58483
128.18039073495197	-0.24360359771436677	0.1272560959860888	-1.914278414929503	0.05558459093794194	0.4195553413695431	STAT5B KO	peak58484
198.2787767882555	-0.24275711048998505	0.12202522862833785	-1.989400988785443	0.04665696060109789	0.38256164046979557	STAT5B KO	peak58485
64.31358730980548	0.0479813296343031	0.1883838447284017	0.254699810928475	0.7989549622871701	0.9777091274895858	STAT5B KO	peak58486
172.7715261831732	-0.0916597936063134	0.13361241836481774	-0.6860125333263848	0.49270520496876047	0.9115545345771645	STAT5B KO	peak58487
165.39220712805752	0.10587429048746713	0.14172227533645151	0.7470546901404134	0.45503054896583844	0.8987641648044793	STAT5B KO	peak58488
64.22529182973629	-0.08850236575858544	0.2217017435934186	-0.39919562347191534	0.6897490677508735	0.961800359864446	STAT5B KO	peak58489
109.57208176240951	-0.20840251311458444	0.24320689838798365	-0.8568939224006862	0.3915035119243801	0.8724186348059692	STAT5B KO	peak58490
39.39105307767376	-0.5381693812372227	0.4157863406625895	-1.2943411762387522	0.1955475995080923	0.7227177924882754	STAT5B KO	peak58491
62.47628255521159	0.046006146435475216	0.2963127431589911	0.15526212590455457	0.8766146726328075	0.98716612448434915	STAT5B KO	peak58492
576.0384603707901	-0.13335074182181778	0.08304576936313797	-1.6057499719065638	0.10832885671524241	0.5761029143100815	STAT5B KO	peak58493
131.70704355398112	0.0938938670318806	0.16449316385216947	0.5708071073170148	0.5681304046240988	0.9327105459476039	STAT5B KO	peak58494
143.10560968136343	-0.021697700932927326	0.15197621042010245	-0.1427703775015125	0.8864715327055839	0.9882832087420844	STAT5B KO	peak58495
77.09730817526264	0.0437615407735313	0.16659449568383777	0.2626829931799292	0.7927949260560818	0.9770108871161943	STAT5B KO	peak58496
79.63690533367094	0.028713028989080236	0.18069642959308332	0.15890202730480132	0.8737460634328933	0.9868653138225907	STAT5B KO	peak58497
29.288903803515435	0.34968291920968547	0.2663559621974593	1.3128405924341686	0.1892366685845036	0.7150297713051287	STAT5B KO	peak58498
43.1873556648291	0.18694598068616414	0.20978033354086162	0.891151127137236	0.3728480994811235	0.8633215227268133	STAT5B KO	peak58499
49.28131650454685	0.004262746910279983	0.21198578091844184	0.02010864545636675	0.983956703463865	0.9987923242541799	STAT5B KO	peak58502
31.672946060271077	-0.2889789895739946	0.28972535652423376	-0.9974238811569924	0.31855880435860046	0.8315877796200571	STAT5B KO	peak58503
50.94225564446259	-0.4006083757294125	0.21642362280126215	-1.851038119333599	0.06416406932536832	0.4511236970794682	STAT5B KO	peak58505
161.87569023337088	-0.05603851216044041	0.13935650256483276	-0.40212341102898763	0.6875932042042805	0.9615007771086804	STAT5B KO	peak58506
99.26091507762409	-0.09214429728449941	0.14634115740817286	-0.6296540147450914	0.5289209752721344	0.9218169086757606	STAT5B KO	peak58507
30.313416762232478	-0.21277105909516827	0.2345367780058722	-0.90719699018736	0.3643026350897936	0.8590021223592037	STAT5B KO	peak58510
37.65946582922823	0.015827963589872474	0.24825963702752832	0.06375568650379275	0.949164763478728	0.9950891579118473	STAT5B KO	peak58514
723.1226618545294	-0.029379224187820845	0.14314145221210156	-0.20524609561937257	0.8373798568640751	0.9823304949147702	STAT5B KO	peak58515
90.22262954919846	0.0016315884485968884	0.1661472292365021	0.00982013636998066	0.9921647907371193	0.999355106647937	STAT5B KO	peak58516
31.300426692437853	0.11746735081227037	0.3001969115154836	0.39130099713304883	0.6955747619054602	0.962636532297577	STAT5B KO	peak58517
719.1497257173903	-9.152423682431917e-5	0.0910690026762201	-0.001004998782623299	0.9991981271227042	0.9998853273157274	STAT5B KO	peak58518
364.05805799741876	0.006040525205492343	0.08401132471998425	0.07190132075200392	0.9426804389640856	0.9949483067414288	STAT5B KO	peak58519
30.905845282686457	0.183423203202675	0.26572803853829063	0.690266650864712	0.49002651582946616	0.9107103057791568	STAT5B KO	peak58520
41.827190818197984	0.360591052859289	0.2467674824814101	1.4612583847487024	0.14394454577508506	0.6475064582479944	STAT5B KO	peak58522
26.04726544297965	-0.23626908497651067	0.2878495325615913	-0.8208076034514875	0.4117558669382104	0.8825212730005533	STAT5B KO	peak58523
30.545687417406715	-0.09462192812781035	0.2541812493061765	-0.37226163765460363	0.7096980580905606	0.9653818675880581	STAT5B KO	peak58527
222.14805040184814	-0.013545466953443339	0.15096650483698107	-0.08972498216124306	0.928505763114709	0.9934352354849053	STAT5B KO	peak58528
44.54925398858862	0.0017186338571761855	0.2319416798047644	0.007409767225204352	0.9940879152320737	0.9994267158084006	STAT5B KO	peak58529
50.700259543087434	-0.12987957161359046	0.2593525678809177	-0.5007838274931788	0.6165232686812419	0.9456025452753796	STAT5B KO	peak58532
29.21849858448779	-0.2792355656186093	0.3023829065728468	-0.9234502332933258	0.3557726239311141	0.8543400448887439	STAT5B KO	peak58534
113.54736570624715	-0.14703513282895925	0.17474185057712463	-0.8414420034086989	0.40010036281076927	0.8761497081421363	STAT5B KO	peak58535
29.694767902712115	0.5587202024989885	0.3078149352108697	1.8151172623129388	0.06950589091173887	0.4692039375149871	STAT5B KO	peak58537
52.845802653647745	0.3614002114730496	0.2275172592057559	1.5884518507943886	0.1121842006073853	0.5848313492705889	STAT5B KO	peak58538
46.572900049670324	-0.16311030065004342	0.22059403891394547	-0.7394139091567807	0.45965569880172397	0.9007327497232019	STAT5B KO	peak58540
152.64179730088793	-0.11648261807960822	0.1755882635237637	-0.6633849879370994	0.507084017959879	0.9154299426163667	STAT5B KO	peak58541
91.5505509916371	-0.3167972099992674	0.2155183405358051	-1.4699315576190435	0.14158029158499513	0.6438620595824637	STAT5B KO	peak58542
78.37845771018141	-0.02342729674811031	0.17207050333380686	-0.1361494055879101	0.8917031711105707	0.9889190246067713	STAT5B KO	peak58543
28.186867607297835	0.22979146931658062	0.27936230307528653	0.8225571839399288	0.4107598552973184	0.8818839244735438	STAT5B KO	peak58544
24.602467908430516	-0.2835068460430788	0.3486498860307375	-0.813156284864193	0.4161284594485311	0.8841226980340986	STAT5B KO	peak58547
37.2893768061185	-0.26579600375347634	0.29363336539076856	-0.9051968716148925	0.3653610989238024	0.8593463411796456	STAT5B KO	peak58549
97.89540483179914	-0.1476032146013702	0.18032865853735577	-0.8185233328888409	0.41305842436187146	0.8830597691011172	STAT5B KO	peak58551
37.41638508476012	-0.23915226628538974	0.33620791028395547	-0.7113225446819672	0.47688438419395984	0.9066826434154093	STAT5B KO	peak58553
73.849860610238	0.3506914271889553	0.18093278163587267	1.9382415061452047	0.052593765071843136	0.4069455720342096	STAT5B KO	peak58555
26.436072306080803	-0.4564042784716117	0.3298063691923277	-1.383855259039761	0.16640277874681614	0.6830577754807099	STAT5B KO	peak58556
104.75887257735707	-0.20179892063713847	0.15133687380061303	-1.333441847774716	0.1823868471034543	0.7054896306123519	STAT5B KO	peak58557
306.0378056266319	-0.1706080041538899	0.13818251209447105	-1.234656987833964	0.21695819010592246	0.7467827819929166	STAT5B KO	peak58558
105.56025132025131	-0.10989342472599378	0.1504716716073412	-0.7303263368586935	0.4651907333856621	0.9023795650575009	STAT5B KO	peak58559
43.60331805624472	-0.5115159291120703	0.22895731129452762	-2.234110482080492	0.025475804483650735	0.26891972365236483	STAT5B KO	peak58560
30.37126823835641	-0.47265345563574807	0.29991753312394587	-1.5759447295814355	0.11503854137012727	0.5910632888876193	STAT5B KO	peak58562
54.577791487709675	-0.3283772207295868	0.24257125129940493	-1.3537351148189933	0.1758209009474474	0.6960152698964341	STAT5B KO	peak58564
131.2158647892821	0.16659234859674862	0.1318490209434139	1.2635084235342606	0.2064065212907469	0.7344572738536493	STAT5B KO	peak58565
39.72776608708178	-0.4008207636254045	0.23221053719492105	-1.7261092819786616	0.08432775427892118	0.5143763445383942	STAT5B KO	peak58566
33.126161630153675	0.15982566298065076	0.2982448263046323	0.5358874618579372	0.5920363303460763	0.9393750030778305	STAT5B KO	peak58567
61.55349724393442	-0.5954120550508807	0.2287879012391605	-2.6024630315939405	0.00925567933712774	0.1395905340608528	STAT5B KO	peak58568
38.16935452941812	0.2887729650239937	0.2159442036790256	1.337257310472751	0.1811386604579777	0.7035989637427847	STAT5B KO	peak58571
42.0412864077125	-0.011830006458236439	0.2721216732711114	-0.0434732240031846	0.9653243084908533	0.9967057865323875	STAT5B KO	peak58573
27.018611848502598	-0.543877805141178	0.3663323071383035	-1.4846569481949752	0.13763472159101872	0.6364474786553583	STAT5B KO	peak58574
36.34938125144938	0.09980911678274061	0.2775413639467145	0.35961888838271716	0.7191321564603335	0.9663303600090682	STAT5B KO	peak58576
37.9836975897813	-0.2399615037483868	0.27844926579398244	-0.8617781880808701	0.3888095899568011	0.87115003691387	STAT5B KO	peak58578
29.520585117524252	-0.4702713103776334	0.29731103651247226	-1.581748581869094	0.11370697729725451	0.5878816160785855	STAT5B KO	peak58580
49.36445775707475	0.25450689495456996	0.24772604115905136	1.0273723899344316	0.3042451473169967	0.8221168230685599	STAT5B KO	peak58581
115.46830754008617	-0.12485488899932441	0.15679821624182566	-0.7962774832002175	0.42587077014377844	0.8887106459190321	STAT5B KO	peak58582
35.210908168090754	0.2826595345189597	0.21790082652612797	1.2971934940552723	0.1945646187003298	0.7218246770608844	STAT5B KO	peak58583
55.981767986401344	0.08670120256141871	0.25886352500476717	0.33493016275592336	0.7376777682941333	0.9693201632144994	STAT5B KO	peak58585
29.230908461566436	-0.1082690393144625	0.26383286692567587	-0.4103697942416055	0.6815347006205934	0.9602165381112613	STAT5B KO	peak58588
21.56975207122679	-0.1878960320717857	0.42592419939057014	-0.44114899397741447	0.659105136228732	0.9558889982954328	STAT5B KO	peak58590
92.00040104529197	-0.25753866689016786	0.1838018661830918	-1.4011754735592516	0.16116160667358953	0.6756680386628492	STAT5B KO	peak58591
113.2492894941474	-0.07329479316537753	0.16022567005040236	-0.45744725637484374	0.6473496045412019	0.9537792485892616	STAT5B KO	peak58592
62.581068908519796	-0.24741625808917392	0.2272860107179924	-1.0885679118903553	0.27634447347341917	0.8013233983686647	STAT5B KO	peak58593
24.9264806748227	0.07646305251105373	0.2775265349026731	0.27551618636347286	0.7829196919310935	0.9757974402272278	STAT5B KO	peak58594
27.69071711306678	-0.17334327623249723	0.30073678673426685	-0.576395319358335	0.5643480074380474	0.9317159420725191	STAT5B KO	peak58597
21.67446660812769	0.15444969806764972	0.3346495229272131	0.4615267241879284	0.6444207526648624	0.9532251178739467	STAT5B KO	peak58598
69.9170424843655	0.058719419020830374	0.16308457667194282	0.3600550108361811	0.7188059957012676	0.9662773646531915	STAT5B KO	peak58603
218.40720337321676	-0.02912416972104213	0.15749053813471584	-0.18492647282803495	0.8532867067765252	0.9838018031613994	STAT5B KO	peak58604
1563.0289827218203	0.010486822615296047	0.1331572422052778	0.0787551802787366	0.9372273542199218	0.9944529286663625	STAT5B KO	peak58605
45.48066565156506	0.303782523377396	0.23443705454993854	1.295795683666917	0.19504588553987995	0.7222222442406406	STAT5B KO	peak58606
66.53754454063807	0.2707331303503393	0.17738486623830357	1.526247058678778	0.12694834783616282	0.6163017298629002	STAT5B KO	peak58607
49.49296877484736	0.6670366119454852	0.27053804776698387	2.4655926123929457	0.013678680895868428	0.18187424477901432	STAT5B KO	peak58610
83.56058729428072	0.3330525345163376	0.1972622296714195	1.6883745817488962	0.09133934660506385	0.5350999016352072	STAT5B KO	peak58611
89.58829875612312	0.2334038506282597	0.19496229776326396	1.197174291163074	0.23123862819187818	0.7617079440378521	STAT5B KO	peak58612
63.73814618096623	0.2854912591563672	0.27255513736164605	1.0474624030937143	0.29488636361431464	0.8153526473396596	STAT5B KO	peak58613
26.471206782137298	0.22617963760644297	0.37370639905402137	0.6052335153451505	0.545023849661664	0.9264366187790366	STAT5B KO	peak58614
66.1465486420638	0.0077012990416222135	0.21447971358589457	0.03590688794228554	0.9713566036270472	0.9976572093364293	STAT5B KO	peak58615
144.78734209860062	-0.04181588887000212	0.12271332038349829	-0.3407607971108673	0.7332836653081696	0.9687052316867873	STAT5B KO	peak58616
357.80156643401796	0.018442629281171918	0.10195319648838881	0.18089309522798827	0.8564514886558626	0.9844209957049569	STAT5B KO	peak58617
55.77185441221125	0.11240662405820229	0.23302789906173835	0.48237410417720544	0.6295402136078243	0.9489412624109788	STAT5B KO	peak58618
193.37419254552609	0.12914492283126774	0.21012810185842856	0.614600911011311	0.5388183126395726	0.924535966665826	STAT5B KO	peak58619
32.19079764645703	-0.9164553031469498	0.3844753264921725	-2.3836517976547134	0.017141813199546965	0.21114652278162344	STAT5B KO	peak58626
32.16065920252459	0.34069312511183536	0.2536307255353766	1.3432644029727985	0.17918637421706332	0.7005752230039591	STAT5B KO	peak58628
60.11498458719813	0.0022501441052967712	0.19376688382609694	0.011612635043025432	0.9907346660328652	0.9991924704939433	STAT5B KO	peak58633
32.434954186224694	-0.20826068569937858	0.31341134216797584	-0.6644963269636849	0.5063726990133948	0.9153788066385284	STAT5B KO	peak58634
60.67084271945049	-0.26503085186169134	0.21981075787134838	-1.2057228428137696	0.22792437426296897	0.7584916808695381	STAT5B KO	peak58635
37.27544196072337	0.13571396493342533	0.2482687611048819	0.5466413266391278	0.5846251710837769	0.937187960650379	STAT5B KO	peak58637
64.55090869738727	0.38553757838559577	0.21199025938337696	1.8186570435218186	0.06896376917415226	0.46745746548579215	STAT5B KO	peak58639
55.1811296433011	0.12612277843816735	0.3515482220906223	0.35876380682037795	0.7197717905434153	0.9665779216048386	STAT5B KO	peak58640
51.41528358832792	0.20360230653905503	0.253301429721389	0.8037945414007375	0.4215156427852147	0.8861468361194348	STAT5B KO	peak58644
217.49063152391884	0.023908634182010998	0.10041490077121386	0.23809846943417917	0.8118047218221945	0.9795576503671158	STAT5B KO	peak58645
210.3610238689603	0.06837737228542685	0.10911465739729519	0.6266561607434589	0.5308846463365405	0.9225130518919886	STAT5B KO	peak58646
97.4037022660912	-0.40725299816112154	0.14808725159838523	-2.7500881660333434	0.005957923177813985	0.1021563980990024	STAT5B KO	peak58647
35.19699225821124	0.1317786147027331	0.2876099176013125	0.45818522463264233	0.646819374163534	0.9537112296804987	STAT5B KO	peak58648
43.26203524134127	0.4867747650148356	0.2354383414705278	2.0675254589990817	0.03868466778668218	0.3442898903583376	STAT5B KO	peak58651
245.72870488217	0.36051530955126443	0.18427756976291026	1.9563710874584461	0.05042145552883089	0.398698656266484	STAT5B KO	peak58652
65.89651379336236	0.3596669548782925	0.17874096435496117	2.012224540559325	0.04419627270077986	0.3713889712953372	STAT5B KO	peak58653
28.35127797231497	0.22747857986896894	0.29012032127487974	0.7840835790797304	0.4329910700696252	0.8908004711557591	STAT5B KO	peak58655
26.116958451667998	-0.2996543928725651	0.29561279019595527	-1.0136719479354421	0.3107393138532359	0.8267150724550569	STAT5B KO	peak58656
24.754535392405007	-0.7133019381582586	0.384857158716081	-1.8534199559595037	0.06382218919534728	0.4500629487974971	STAT5B KO	peak58657
28.952097475423724	0.22561839958341876	0.3599230002926876	0.6268518527572481	0.5307563502948668	0.9224454995790473	STAT5B KO	peak58660
38.92942571835974	0.19939613646570922	0.32478460281362065	0.6139334646357412	0.5392592953183828	0.924806958218406	STAT5B KO	peak58661
184.6732292226913	0.09818945853828424	0.14870077401589446	0.6603157191891206	0.5090512447336315	0.9159030956520695	STAT5B KO	peak58662
1101.6704799095853	-0.006795702077510368	0.08040853573571596	-0.0845146851056491	0.9326472275874763	0.9939264019576254	STAT5B KO	peak58663
92.55163126126494	0.06147585898920716	0.19178437508841456	0.3205467544520567	0.74855389357503	0.9704785751349876	STAT5B KO	peak58664
30.136702811563943	0.5160392887940933	0.29021769983293527	1.7781110149076123	0.07538562372373576	0.48760163910339754	STAT5B KO	peak58665
28.086804444723338	0.5080755740369167	0.2774022013925684	1.8315484573891636	0.06701872194050314	0.4605838238465078	STAT5B KO	peak58666
27.330688945578608	-0.2822371330897762	0.36336574709911346	-0.776730155065474	0.43731799185199915	0.8924308894003243	STAT5B KO	peak58671
23.735214785564356	0.21598774198940457	0.30882481606017514	0.6993859649780182	0.4843108565478668	0.908733673246817	STAT5B KO	peak58675
62.84690158172383	0.4697604924016595	0.29482892823817736	1.5933324291100899	0.11108563538349774	0.5822482059813049	STAT5B KO	peak58676
331.8534963400549	0.11625807040610661	0.11748168901838091	0.9895846014600381	0.32237719956073785	0.8337798944037781	STAT5B KO	peak58677
1033.3850882700883	0.018353322006316546	0.08005999625923484	0.22924460234657468	0.8186788078183853	0.9805045348966119	STAT5B KO	peak58678
133.73660574497208	0.2547847042843078	0.11829203154212908	2.1538619378057393	0.031251000656297205	0.30415188061297105	STAT5B KO	peak58679
123.98044460898083	0.08964904450491529	0.21080908736320572	0.42526176469071175	0.6706458631535448	0.9580558348393609	STAT5B KO	peak58680
86.25889481554856	0.034383582578811196	0.19915074065987198	0.17265104043742752	0.8629257298068982	0.9857632909084874	STAT5B KO	peak58686
22.91227903352515	-0.9496491009421698	0.44182580813838385	-2.1493744445202965	0.03160472955927453	0.30630826362119945	STAT5B KO	peak58690
38.00802486604453	-1.1879860139224205	0.2833380014680923	-4.192822733861924	2.755047252305345e-5	0.0013586676231414885	STAT5B KO	peak58692
145.05032533213048	-0.16119002646135938	0.17593564328728292	-0.9161874390520992	0.35956859249693257	0.8566231064478934	STAT5B KO	peak58694
32.99105040669394	-0.2382926266964458	0.29217572773559175	-0.8155798174723529	0.4147404965455803	0.8834803094780752	STAT5B KO	peak58696
537.7979665500523	0.027943897052361718	0.110163620883955	0.2536581207856038	0.7997596907780568	0.9778468117132264	STAT5B KO	peak58700
205.17524316090473	0.10254719447996931	0.11116672322578866	0.9224630492318067	0.35628709569259037	0.8546278724731431	STAT5B KO	peak58701
62.97031613668005	0.07425140179072316	0.16702216908717057	0.44456015747209343	0.6566376458234735	0.9554265860625665	STAT5B KO	peak58702
61.56292433158943	-0.20201632380640572	0.19297617403818412	-1.0468459373976025	0.2951706395579194	0.8154388595284225	STAT5B KO	peak58703
118.21784055350017	0.01725613182900467	0.13639889220356682	0.1265122579093309	0.8993264465994545	0.989850308361371	STAT5B KO	peak58704
60.85006479832998	0.3646612046023871	0.22338656054634273	1.6324223073694544	0.1025905529967111	0.562260256037564	STAT5B KO	peak58705
25.4367026075319	0.0032024708628972847	0.2973623323619065	0.01076959155337704	0.9914072752769724	0.999276301215221	STAT5B KO	peak58707
30.653516767248203	0.060292615059420844	0.26135558434740397	0.23069189514342867	0.8175541704531578	0.9803575330479936	STAT5B KO	peak58708
61.34001242143474	-0.03222377593969637	0.19691574132652298	-0.16364245805145333	0.8700126185308662	0.9867193116249405	STAT5B KO	peak58709
85.95305945715171	0.12018569124949456	0.15479388123583254	0.7764240439606815	0.4374986525677662	0.8924535826145173	STAT5B KO	peak58711
71.23446244900911	0.5452980667932231	0.18291013119369542	2.9812349006287224	0.0028708848827982783	0.05885605427865525	STAT5B KO	peak58712
98.97225438738526	0.31961853893149544	0.15613425448764778	2.0470750635747352	0.04065071494785426	0.35438088584527944	STAT5B KO	peak58713
22.583806928896696	-0.39514566386633637	0.3756927703655952	-1.0517787272877548	0.2929010811172569	0.8138859692392034	STAT5B KO	peak58721
31.76779748926674	0.23937934841643865	0.33315557237102356	0.7185212203200082	0.4724359684835697	0.9046356405383129	STAT5B KO	peak58722
75.30406842161713	-0.1035968042851662	0.2178069856109312	-0.4756358203782373	0.6343338513863548	0.9503412095559362	STAT5B KO	peak58723
31.8075620067484	0.07316998320662581	0.3339822046956812	0.21908347863412972	0.8265850203010954	0.9815326147707677	STAT5B KO	peak58724
21.17998343377142	0.21516022735851567	0.3124019755697022	0.6887287667312135	0.4909939698132974	0.9109355926571369	STAT5B KO	peak58725
20.322480101670774	-0.7696561379893467	0.4012105695396703	-1.9183346512341715	0.05506859137472009	0.41749236266932066	STAT5B KO	peak58726
30.233008743922806	0.03134726957461045	0.34431438757634875	0.09104257825316539	0.927458758964729	0.9933582388635303	STAT5B KO	peak58728
22.18643010770766	-0.49743342792133144	0.40373998231298425	-1.2320638274950804	0.2179252422955855	0.7476153590616863	STAT5B KO	peak58730
92.15843305914161	0.19851108230515666	0.163679235311216	1.2128055335040646	0.2252041793094861	0.7551495656752174	STAT5B KO	peak58732
25.888776514372775	0.19578847048173434	0.29732222992304713	0.6585059937577095	0.5102130468751256	0.9161526641645796	STAT5B KO	peak58733
35.241583715914764	-0.5711173305211924	0.3067269821456967	-1.8619729067392874	0.06260690926391675	0.44605090867183306	STAT5B KO	peak58734
38.972833817949834	0.19116890653841628	0.23446062945986867	0.8153561089502134	0.41486850017408405	0.8836065294542037	STAT5B KO	peak58735
50.32552161512523	-1.449837575109164	0.29451310744006104	-4.922828690754394	8.530212137442537e-7	6.557687552642408e-5	STAT5B KO	peak58738
83.98541293693954	-0.18716597515979927	0.17070466855029212	-1.0964314962754367	0.27288998678525395	0.7988926232354796	STAT5B KO	peak58741
33.256289825895415	0.2912894078895764	0.2916717533207516	0.9986891242404445	0.3179453107787288	0.8312667099802256	STAT5B KO	peak58742
93.8512927726517	0.11373476431090992	0.14823694388401412	0.7672497916572003	0.4429330139547241	0.8945637784446913	STAT5B KO	peak58743
39.61659582493723	-0.018404665821791302	0.2267340652424759	-0.08117291860007372	0.9353044362545782	0.994137248551583	STAT5B KO	peak58744
24.21630641830269	0.43792717907379486	0.27822932594363475	1.5739792259084602	0.11549225221228474	0.591919377507725	STAT5B KO	peak58747
68.5149009766188	0.13399715984817928	0.20394861663291255	0.6570143110573826	0.5111717145448835	0.9164604880259575	STAT5B KO	peak58750
120.68722690397563	0.1231750757490823	0.17208530378279555	0.7157791690599723	0.4741277169162553	0.9055145085247432	STAT5B KO	peak58751
140.05004905288922	0.33016510647062314	0.1300642630920375	2.5384767392791674	0.011133620376937233	0.15770119034059726	STAT5B KO	peak58753
42.023890262783894	0.5316849248380974	0.243096067289795	2.1871391453004274	0.02873236773155538	0.2892983753328568	STAT5B KO	peak58754
82.34823252942539	0.20676274832344582	0.21422991057522695	0.9651441657622359	0.3344726081508226	0.8415696531502881	STAT5B KO	peak58757
156.073656601606	0.28198027598522546	0.213301782264608	1.3219780584646943	0.18617545740367417	0.7107900429501602	STAT5B KO	peak58762
23.96608419543982	-0.006324338895061424	0.40314172248794694	-0.01568763177383732	0.9874835941991804	0.9988837680846241	STAT5B KO	peak58763
106.67585743534812	-0.041440434601749246	0.24029458592600422	-0.172456796902242	0.8630784235026525	0.9858343105056832	STAT5B KO	peak58765
26.919188353078265	-0.02392240168745654	0.2806143107412482	-0.08525011295491326	0.932062551175749	0.9939264019576254	STAT5B KO	peak58766
32.93961495711527	-0.07042984952717081	0.2587701525986463	-0.27217145725615366	0.7854901874847331	0.9761275849528652	STAT5B KO	peak58767
305.27324991191324	-0.03425394307519659	0.16305556760236595	-0.21007527420792935	0.8336089232030486	0.9822017445682732	STAT5B KO	peak58768
32.75927218323959	0.316697688239959	0.2388966007496831	1.3256684575926476	0.18494953973346648	0.7086357303869809	STAT5B KO	peak58770
69.67514550936323	0.2226368062465436	0.17594814306118806	1.2653546799247493	0.2057442134572957	0.7336653372615572	STAT5B KO	peak58771
735.8784394456188	0.10205277814436299	0.07923521802843561	1.2879724532055772	0.19775555241187892	0.7252373368791303	STAT5B KO	peak58772
571.1595571345589	0.12197339715449616	0.07059783340280565	1.7277215358516764	0.08403816059592935	0.5135907558141838	STAT5B KO	peak58773
74.16548029753334	2.526778368896924e-4	0.18003377128331724	0.0014035024378401537	0.9988801674414428	0.9998656730566486	STAT5B KO	peak58774
44.01639337349014	-0.1040634505645846	0.23293114574711274	-0.44675627310726224	0.6550510463289002	0.9551669535183482	STAT5B KO	peak58775
31.214327618506196	-0.1533354749717151	0.28964011553526287	-0.5293999924297328	0.5965280034320058	0.9403582226865719	STAT5B KO	peak58776
83.34207060820012	-0.24676452070965035	0.17407648665545455	-1.4175637701033426	0.156318163952043	0.6673958997590095	STAT5B KO	peak58777
141.71970881567708	-0.137178653842113	0.14104439548690456	-0.9725920223100926	0.3307561091617944	0.8394321786544396	STAT5B KO	peak58778
77.68049820656182	0.010664228514090369	0.17979312939312192	0.05931388229398233	0.9527021041110503	0.9954166217669922	STAT5B KO	peak58779
31.412879395958157	0.30600669549158566	0.26115803806981147	1.171729952304916	0.24130549359878492	0.7714910820581248	STAT5B KO	peak58780
53.30971860141964	0.07191961954791566	0.22097668901252357	0.3254624723960802	0.7448310805562215	0.9701274462372373	STAT5B KO	peak58781
28.885876941014224	0.2626308450636557	0.31205878133113407	0.8416069688645325	0.40000798719825	0.8760689871598052	STAT5B KO	peak58782
27.64901809334837	-0.1958301105222458	0.31018130183282167	-0.631340797672557	0.5278177166240231	0.9215466750376003	STAT5B KO	peak58783
24.962669585672568	-0.2623628055855295	0.43182855325702885	-0.6075624309848924	0.5434777243193483	0.9261316328641862	STAT5B KO	peak58784
25.092500597408126	-0.039480292401377515	0.2844424932215604	-0.13879885510153078	0.8896090987251737	0.9887604175191348	STAT5B KO	peak58787
19.40601589711701	0.08747146018472096	0.4676737914217395	0.18703519801442292	0.8516330358498536	0.9836066555986477	STAT5B KO	peak58788
24.539628241088398	-0.03542009508057894	0.4162015124065233	-0.08510323491083926	0.9321793185526313	0.9939264019576254	STAT5B KO	peak58793
24.31125488601915	0.19000056559753634	0.34976641805529085	0.5432212922382422	0.5869774482090722	0.9380681002083523	STAT5B KO	peak58796
16.11217614955109	-0.42352569527525863	0.5101692352926002	-0.8301670621756555	0.40644433509448635	0.8796452684962878	STAT5B KO	peak58798
34.112913580158946	0.5102615426471852	0.2870435100688962	1.7776452863355527	0.07546213103502637	0.48785708684273155	STAT5B KO	peak58800
25.218208928487282	0.652099250001544	0.27012863463252634	2.414032303123426	0.015777063531762028	0.1998640104662058	STAT5B KO	peak58801
24.722832299034895	0.12824844291127466	0.29936999345092613	0.4283944473957362	0.6683639665779091	0.9578762078976518	STAT5B KO	peak58803
145.37584387459285	0.12704829546889054	0.1662193754765998	0.7643410709768687	0.4446640161354812	0.8954641614113499	STAT5B KO	peak58804
70.58449713694623	0.12816572372654647	0.17972474182107126	0.7131223137554681	0.4757700728886461	0.9061024418156356	STAT5B KO	peak58808
165.415801297081	-0.01863430618043351	0.12254964553106325	-0.15205516180550832	0.8791434285908539	0.9874655106273323	STAT5B KO	peak58809
412.5163910679721	0.07748687142671415	0.09475681939895846	0.8177445372081142	0.4135030736249691	0.8830597691011172	STAT5B KO	peak58810
38.71652353627374	0.29752054569951886	0.23130647404750077	1.2862612122063668	0.19835191447660888	0.725931344563167	STAT5B KO	peak58811
327.1550710181047	-0.2865021646620455	0.12200938223167929	-2.34819781414856	0.01886449960874119	0.22397148271281028	STAT5B KO	peak58812
33.238909155940576	-0.4938227218714616	0.26681322457212336	-1.8508180119759183	0.06419573890911227	0.451231892748927	STAT5B KO	peak58813
26.642567984535397	-0.16846048600308106	0.28250860003004896	-0.5963021514572044	0.5509733940465378	0.9282371515937113	STAT5B KO	peak58814
61.34368491950728	0.17764233132840615	0.20152288429731427	0.8814995475467876	0.3780474988002094	0.8660773987950868	STAT5B KO	peak58819
230.71541015093212	0.007055276730061339	0.15879894707633654	0.04442898936017368	0.964562454289995	0.9965570879410156	STAT5B KO	peak58820
33.941706330186854	0.05069628530399314	0.24768208109201162	0.20468289462232003	0.8378198855797767	0.9824879835750505	STAT5B KO	peak58821
22.137639977346304	-0.014305707704029422	0.32259897586399805	-0.04434517396007002	0.9646292634571026	0.9965570879410156	STAT5B KO	peak58824
108.77118318510371	-0.2969095795305032	0.15893275042519256	-1.8681459846141302	0.06174172539259388	0.442410189911518	STAT5B KO	peak58825
25.18643223874416	-0.28858654351203916	0.355405094228914	-0.8119932668330369	0.41679549503761426	0.8843771631562594	STAT5B KO	peak58826
75.14689555706555	0.03870157776338321	0.17207051372249543	0.22491696529597568	0.8220438710144065	0.9810178230274607	STAT5B KO	peak58827
131.02471168129105	0.002415329477537689	0.14777904460012642	0.016344194700089586	0.9869597999699351	0.9988808585946831	STAT5B KO	peak58828
22.395891185687407	-0.8764327611581081	0.3552740485910113	-2.466920296131876	0.01362806884411746	0.18134348596172065	STAT5B KO	peak58829
25.267651044220134	0.1862248682494401	0.3019813113835969	0.6166767982965833	0.5374479277991397	0.9242274239985865	STAT5B KO	peak58831
45.43457340734404	-0.12003779121607394	0.21510993993903504	-0.5580299601687129	0.5768239259027341	0.9353643864661436	STAT5B KO	peak58832
67.39138783856683	-0.18530781843227873	0.18086063253369183	-1.0245890210394926	0.3055571470500655	0.8229473784442304	STAT5B KO	peak58833
34.45449485348047	-0.1636655737473334	0.26226614971547	-0.6240438345737435	0.5325987978975475	0.9228009075066577	STAT5B KO	peak58836
123.78940232377037	-0.2018674261728204	0.14715803427226723	-1.371773054533547	0.1701340979854108	0.6880143222786471	STAT5B KO	peak58837
132.5862694461372	-0.1811488494335085	0.17291799820412573	-1.0475997369554697	0.29482305870487013	0.8153492281136546	STAT5B KO	peak58838
28.29419928642627	0.36461919846613744	0.24472297328265818	1.4899263178083308	0.13624361076105743	0.6338142929980968	STAT5B KO	peak58840
24.586669218549236	0.010310148288662295	0.33071022969770625	0.0311757767459644	0.9751293578785544	0.9979149651468053	STAT5B KO	peak58841
165.50728853478168	0.20842897339575475	0.13801148985470651	1.5102291382781332	0.13098496601692805	0.6244427016908176	STAT5B KO	peak58844
51.8063497508007	-0.004441829179708159	0.1972488539732214	-0.02251890994667672	0.9820340278682543	0.9985212816063535	STAT5B KO	peak58845
25.396272717871096	0.14294189264381432	0.290406410540937	0.4922132826804957	0.6225685754862507	0.9471372889926115	STAT5B KO	peak58847
43.34078968955377	-0.23876057017937422	0.24155965434896287	-0.9884124516689984	0.3229506917822864	0.8342469137433881	STAT5B KO	peak58849
390.9355242107342	-0.07578846401600589	0.1029115035127359	-0.736443074185838	0.4614610990271659	0.9012488087098359	STAT5B KO	peak58850
955.4714268878779	-0.018231082384478393	0.0889495384611245	-0.20495983115692398	0.8376035088274714	0.982428838071061	STAT5B KO	peak58851
169.66286757530693	0.09234193877161509	0.11112024379889536	0.8310091448209462	0.40596846328872427	0.8792179588917888	STAT5B KO	peak58852
39.519083328007575	0.09744080907961099	0.23675531085089235	0.41156757468042127	0.6806564021701622	0.9601081441622601	STAT5B KO	peak58853
54.27253512655736	0.08773378756434284	0.20106709052546132	0.43634086182409365	0.6625894391326399	0.9563739220901827	STAT5B KO	peak58855
37.42614291680139	0.2165186949700055	0.27623273360652517	0.7838270727118885	0.43314158603488073	0.8909061805266223	STAT5B KO	peak58856
25.33552858542233	-0.651079285452903	0.3711148215506882	-1.7543877194998427	0.07936409415055648	0.500046113444731	STAT5B KO	peak58861
22.051192128314316	-0.2393474433368851	0.38753982694770805	-0.6176073443134942	0.5368342021604549	0.9239725412539028	STAT5B KO	peak58862
21.268399602596403	-0.057713567521458516	0.433033296813068	-0.1332774360452294	0.8939739718166577	0.9891829861254754	STAT5B KO	peak58863
24.779837908933327	0.03695451302177892	0.33320219020141834	0.11090717320747556	0.9116899573012486	0.9914412783135992	STAT5B KO	peak58864
24.915764636531044	-0.09664244248445152	0.3423080509130779	-0.2823259407036029	0.7776935964791806	0.9747786791472167	STAT5B KO	peak58865
62.74917581730338	-0.23299348888835775	0.23489465584738894	-0.9919062996466536	0.3212432357813453	0.8330874522349389	STAT5B KO	peak58866
40.6066661741859	0.3535702772325655	0.21665376534651043	1.631959992327271	0.10268791453567806	0.5625544214235614	STAT5B KO	peak58867
62.92008902225809	0.26626810127911626	0.18146447721913678	1.467329062743065	0.142286561380743	0.6449966401668099	STAT5B KO	peak58868
187.1691186821189	0.03807575562890543	0.11896227724654691	0.32006579320933976	0.7489184558089184	0.9705240748678112	STAT5B KO	peak58869
63.262497645455625	0.17098540834796375	0.1917130381370184	0.8918820024424187	0.3724561822728131	0.8630315870523622	STAT5B KO	peak58870
109.57028931342553	0.07804134965385738	0.15883685616142973	0.491330233674117	0.6231928995650362	0.9472665360466859	STAT5B KO	peak58871
43.762397139936375	0.38315682382380345	0.2497745671526478	1.5340105607695445	0.12502705471230896	0.61242538532382	STAT5B KO	peak58872
41.48847427580941	-1.3089526157931937	0.32232849510288725	-4.060927394505956	4.887817145575118e-5	0.0022145941577175	STAT5B KO	peak58873
31.798657251236087	7.488562321514251e-4	0.27981457067115223	0.0026762588894325553	0.9978646569004272	0.9998288857814875	STAT5B KO	peak58875
30.53738502797428	0.07336358959905076	0.2868426082525373	0.2557625244240604	0.798134212787712	0.9776102276677944	STAT5B KO	peak58876
78.22297423289669	0.10693770504154644	0.23980516662359075	0.4459357842335432	0.6556436326703212	0.9552653196017775	STAT5B KO	peak58877
122.80346182813088	0.0959559156211941	0.1588158466496813	0.6041961028791749	0.5457132716146119	0.9266643734341934	STAT5B KO	peak58878
402.4802434784886	0.0460067750598308	0.09047249309383454	0.5085167158167552	0.611091019370029	0.9442379218654724	STAT5B KO	peak58879
615.3262970302325	0.002936380937129092	0.07726908727725172	0.03800201400843481	0.9696860762431423	0.9974410959175408	STAT5B KO	peak58880
353.3988693569147	0.08478318870333723	0.1344304019095301	0.6306846330816983	0.52824674873687	0.9215943710046024	STAT5B KO	peak58881
767.0067489159869	-0.014090196187685654	0.09332085372899128	-0.1509865761473243	0.8799863051798887	0.9875717163416344	STAT5B KO	peak58882
110.30585271682224	0.07932932565165715	0.14521414327274826	0.5462920061626295	0.5848652302710712	0.9372523632688151	STAT5B KO	peak58883
80.66076272122649	0.09208560813432437	0.1871311078981522	0.49209139607318947	0.6226547343502971	0.9471372889926115	STAT5B KO	peak58884
29.66304867658062	-0.08058626096859231	0.27848825271075095	-0.28937041395527885	0.7722979332142512	0.9735498912899221	STAT5B KO	peak58886
86.3209969639809	-0.29227542219927155	0.15019816373844097	-1.9459320601831567	0.051662901201746214	0.4034157778181094	STAT5B KO	peak58887
133.6831473510024	-0.09232247203418913	0.1612739022141882	-0.5724576063867759	0.5670119985719257	0.9323811798175549	STAT5B KO	peak58888
73.58154165569101	-0.3281128068534883	0.17379585133871878	-1.887920823921246	0.0590365805051368	0.4328315053351035	STAT5B KO	peak58889
84.36361926136587	-0.44042988835614044	0.21226297189629653	-2.0749256661275686	0.03799342455733232	0.34082188189818774	STAT5B KO	peak58890
34.8995691791839	-0.24193021496047304	0.24675780585919388	-0.9804359141470257	0.3268709891195775	0.836672326501161	STAT5B KO	peak58891
35.517348857515856	0.371425227186006	0.25563491565973756	1.4529518639010601	0.1462371194346443	0.651424922332698	STAT5B KO	peak58893
115.81918910646	-0.19206606057201478	0.15854969620036752	-1.21139343168019	0.22574465552805623	0.7559309949377994	STAT5B KO	peak58895
41.99499587735159	0.2847552449914477	0.2967901589554529	0.959449753973104	0.33733222067324603	0.8431052608029673	STAT5B KO	peak58896
131.2379894634731	-0.1869706411060627	0.16283647088657316	-1.1482110861779893	0.2508814337716661	0.7806907242559946	STAT5B KO	peak58897
35.92783963670103	0.3321324642742233	0.24452961572730986	1.3582504650259004	0.17438422239904408	0.6942663828523727	STAT5B KO	peak58900
25.299257027822776	0.1906640794720859	0.31542232042521817	0.6044723760038708	0.5455296295306333	0.9266053701861698	STAT5B KO	peak58901
44.04308597294053	0.2720611833723235	0.21940903628442404	1.2399725552763718	0.21498554542703216	0.744429839442213	STAT5B KO	peak58903
34.305310508778184	0.014313600397989224	0.2701037780740581	0.05299296625930447	0.9577375119525402	0.9959505082440229	STAT5B KO	peak58904
100.66547218290795	0.07961884810272721	0.16116021706390532	0.4940353739481234	0.6212811974362061	0.9467699243603551	STAT5B KO	peak58905
420.4449320099075	0.07273921220596939	0.10583209843586612	0.6873076626185306	0.49188887114096935	0.9112894516493167	STAT5B KO	peak58906
48.127635488126266	0.05919745203875608	0.23934736496608722	0.24732861398805742	0.804653915771611	0.9784451536349301	STAT5B KO	peak58907
187.59123881591017	-0.271264831620784	0.13120183956484388	-2.0675383250759745	0.03868345677182322	0.3442898903583376	STAT5B KO	peak58910
25.973150116669657	0.20576939010746131	0.2982682006387393	0.6898804152330271	0.49026939292400323	0.9107822990297441	STAT5B KO	peak58912
23.215748406369098	0.14501370672363034	0.45842489058434155	0.3163303513881748	0.7517517759591341	0.9709381730382856	STAT5B KO	peak58917
197.88786506470265	0.12456070849477699	0.111146479509788	1.120689643470063	0.26241999208594086	0.789857840367933	STAT5B KO	peak58918
168.9831391530328	0.039015711341725816	0.1263157748760703	0.3088744171502295	0.7574170580544731	0.9715720651421247	STAT5B KO	peak58919
78.60321940765404	0.01874124292769987	0.1807381979199158	0.103692761925202	0.9174131708375811	0.9921847213130485	STAT5B KO	peak58920
26.06850385845469	0.13955699910960007	0.3082679762922908	0.45271325548676566	0.6507552333201578	0.954605947137707	STAT5B KO	peak58922
26.8511432084472	0.1801318126321261	0.2467411144173447	0.7300437669558637	0.46536343226644156	0.9025042557637819	STAT5B KO	peak58923
25.711833546866753	-0.10181787550486558	0.26623187259995607	-0.38244059402255953	0.7021345849060379	0.9640490738796409	STAT5B KO	peak58926
26.330334036180187	-0.3930904018369637	0.292308196854835	-1.3447806324506828	0.17869608650516708	0.6999656220123018	STAT5B KO	peak58934
28.48436403199732	-0.16044894761769038	0.3505546045833499	-0.4577002998103284	0.6471677725892164	0.9537792485892616	STAT5B KO	peak58935
104.56442443488795	0.03785042461315281	0.15583465340729213	0.24288836780241865	0.8080918769369589	0.978977726649996	STAT5B KO	peak58936
29.046795285289154	-0.2525602094797993	0.2845297638379082	-0.8876407377320237	0.37473403303193203	0.8644113509122935	STAT5B KO	peak58939
35.57285115807105	-0.10204824038357348	0.24782922421453316	-0.41176838892589807	0.6805091931163545	0.9600495289966086	STAT5B KO	peak58941
60.48136603130024	-0.10953127117755433	0.27847020422529417	-0.39333210345527275	0.6940742099735705	0.9624452610080249	STAT5B KO	peak58942
98.16212286372584	0.06055408006262146	0.1707464309132264	0.3546433137064818	0.7228568229412078	0.9670220905509075	STAT5B KO	peak58943
405.7846571040855	-0.020366450258219426	0.09987461941024982	-0.20392017890512512	0.8384158759093785	0.9825275921294958	STAT5B KO	peak58944
87.52008839939101	0.20195582460075862	0.1528499490695171	1.3212685109165974	0.18641184956356707	0.7111628560007499	STAT5B KO	peak58945
50.512967497160496	0.05760567373131653	0.22030619302070956	0.26148004711742895	0.7937223345295752	0.9770779429677495	STAT5B KO	peak58948
76.74495351145283	-0.27595602517941875	0.1788635399124015	-1.542829943512067	0.12287204221143051	0.6081577462682857	STAT5B KO	peak58950
246.23894135097967	-0.036376425613527184	0.1120576409343271	-0.32462244707477006	0.7454668362476349	0.9701274462372373	STAT5B KO	peak58951
86.8156712898925	-0.1879074578491525	0.17016369660787387	-1.1042746578441314	0.26947401247702185	0.7958239542507775	STAT5B KO	peak58952
51.17130168650049	0.1392498009384249	0.1927686466571148	0.7223674770416063	0.4700685769829857	0.9041078218578448	STAT5B KO	peak58953
56.79667659727361	0.1556892698385484	0.19850090014291036	0.7843252586081987	0.4328492820748874	0.8907499943043394	STAT5B KO	peak58955
31.611676209888245	0.03610581962814496	0.3355717968755743	0.10759491698741455	0.9143170292405645	0.9917447240488225	STAT5B KO	peak58956
53.75075622783302	0.03811879665586452	0.21272300999757782	0.17919451523508698	0.8577849702326317	0.9846681741000358	STAT5B KO	peak58957
660.8410121012796	-0.10956535903518197	0.11818924150764931	-0.9270332700129124	0.35390926058126054	0.8528127373135407	STAT5B KO	peak58958
35.17524779871859	0.029609592081762157	0.30122279078189823	0.09829798072351412	0.9216956815672777	0.9925553308320969	STAT5B KO	peak58959
297.59165708765806	-0.11060826118669206	0.1465581225296085	-0.7547057732289546	0.45042554173320987	0.8973799358106208	STAT5B KO	peak58960
32.270619215870504	0.34374095380978065	0.2751007030793633	1.2495095430948988	0.21147876526786294	0.7408138278347618	STAT5B KO	peak58961
26.402101316860634	-0.03889654696091838	0.2868639916803571	-0.13559229491674749	0.8921435969617193	0.9889190246067713	STAT5B KO	peak58962
34.79006220588105	0.27923851422163337	0.24108855631636972	1.1582404345032502	0.2467659317269007	0.7767407400340781	STAT5B KO	peak58963
134.78310323532057	0.002068656299657615	0.1378065576807975	0.015011305227210314	0.9880231611321159	0.9989187070605043	STAT5B KO	peak58964
336.87205306541136	-0.016499374377917927	0.10978667065161374	-0.15028577039443544	0.8805391590667907	0.9876233748203538	STAT5B KO	peak58965
127.6747000192206	0.03394499962999864	0.12945778209681266	0.2622090312393386	0.7931602910028922	0.9770535170921351	STAT5B KO	peak58966
45.283678317368505	0.041286906503330514	0.2350391944670188	0.17565966645245623	0.8605613240159249	0.9852416046290128	STAT5B KO	peak58967
48.327484788287926	-0.21535600779884717	0.2030888458824958	-1.0604029328299447	0.28896132850838974	0.8112458609105705	STAT5B KO	peak58968
53.43839241947513	0.033571473615096784	0.18790843110134806	0.17865868720382255	0.8582057100130709	0.9846681741000358	STAT5B KO	peak58969
42.354077585561974	-0.40029927168158397	0.2957018790818773	-1.3537258299624961	0.1758238642379014	0.6960152698964341	STAT5B KO	peak58971
53.497552293193415	-0.21213836776520748	0.25280052252016805	-0.83915320130829	0.40138334491015654	0.876891181688448	STAT5B KO	peak58975
38.79273698475438	0.7023226156712054	0.22424334690476058	3.1319663453359534	0.0017363977829627036	0.04032910079946644	STAT5B KO	peak58978
83.24488578986664	0.05379221672417486	0.18315712124918462	0.2936943775775485	0.7689914509890362	0.973228974464988	STAT5B KO	peak58979
102.71763571693403	-0.08840518443643545	0.1571608892840762	-0.5625138979497541	0.5737659372871053	0.9343564981162762	STAT5B KO	peak58980
25.029327995341056	-0.060109236591148515	0.3135181434716684	-0.19172490601514547	0.8479576957141047	0.9835143471138594	STAT5B KO	peak58981
45.142616841385745	0.3746868847700634	0.24698564075868118	1.517039142919865	0.12925680164562342	0.6211622840775317	STAT5B KO	peak58983
31.136126139261606	-0.6351941856034461	0.32765412001293637	-1.9386119288790493	0.05254860991582358	0.4067374610922288	STAT5B KO	peak58984
45.091447638389695	-0.2260537027295455	0.23429834495784244	-0.9648113509731348	0.33463930947885573	0.841659724733497	STAT5B KO	peak58985
21.397496549669327	-0.016739291658944375	0.44127773493576405	-0.0379336874120356	0.9697405536991386	0.9974410959175408	STAT5B KO	peak58986
33.90589368042088	0.38240199393845864	0.25994346345468555	1.471096787187036	0.1412649437876926	0.6432819502668634	STAT5B KO	peak58990
24.931674579221216	0.4241427025501727	0.3024464083422156	1.4023730844581854	0.16080386645589645	0.6752490457528704	STAT5B KO	peak58991
73.56074053618453	0.1804260669639637	0.18339090922017776	0.983833210332937	0.32519752741668995	0.8355006686176268	STAT5B KO	peak58992
145.16113291667304	0.44085509967771724	0.13491838782671586	3.267568689331917	0.0010847553976968422	0.027862880514060877	STAT5B KO	peak58993
24.108352376247623	0.4728434189114043	0.2852560892556383	1.657610255210558	0.09739615840126416	0.5503977848421527	STAT5B KO	peak58994
37.65278952547679	-0.025686977060923658	0.21586902364121172	-0.11899334433279819	0.9052806287702299	0.9904555090324577	STAT5B KO	peak58997
45.604375966516216	-0.07146646966608564	0.22821975330243413	-0.31314760721601126	0.7541685212804771	0.9711673136467986	STAT5B KO	peak58998
40.86120466945559	-0.3044678054619298	0.22636168617053976	-1.3450500860492145	0.17860906056931947	0.699915623194488	STAT5B KO	peak58999
164.0328454960522	-0.009264910911358113	0.14815078147186925	-0.0625370370598911	0.9501351683384353	0.9951733502029779	STAT5B KO	peak59000
433.4957165203488	-0.21915034808399328	0.10521383501872457	-2.082904287682241	0.03725994871972756	0.33725929519633535	STAT5B KO	peak59001
288.92790549126016	-0.07861718880334105	0.0951823696400868	-0.8259637693473729	0.4088246444830678	0.880670063470289	STAT5B KO	peak59002
101.5926956477846	0.08270197465821061	0.18882572764204206	0.43798043672835296	0.6614004650217358	0.9561415404507616	STAT5B KO	peak59003
37.37233425350442	0.1719974692651392	0.2921695066126869	0.5886906928078117	0.556068782493446	0.9297913504941262	STAT5B KO	peak59004
27.223827391551374	0.1524323502821378	0.2831347100554287	0.5383739431039608	0.5903189117879839	0.938885911632847	STAT5B KO	peak59006
36.384590304681744	0.11008106987574634	0.24698070541404568	0.4457071644167637	0.6558087887042638	0.955307886052055	STAT5B KO	peak59007
24.15449798774226	0.024878268055658678	0.37199805684212334	0.06687741400277546	0.9466792937897557	0.9949483067414288	STAT5B KO	peak59013
33.95881424791678	-1.0096362794229252	0.3256532067861772	-3.100341892490096	0.0019329738080245571	0.043913574177964286	STAT5B KO	peak59017
61.60149008242714	0.23877064405437048	0.23316576010056933	1.0240381947648902	0.3058172347632815	0.8230273863601757	STAT5B KO	peak59018
28.1439771726384	0.0972309931541384	0.3012434093658214	0.32276554484238973	0.7468728087699843	0.9701274462372373	STAT5B KO	peak59021
54.06930644526688	-0.13185975295181698	0.2279259810218152	-0.578520063227002	0.5629130558787162	0.9313186686237178	STAT5B KO	peak59023
27.24383585588435	-0.14510592928761548	0.2879603794572518	-0.5039093557284213	0.6143250758154649	0.9451745891064544	STAT5B KO	peak59024
17.61112931314256	0.2863656168561337	0.4758573972925226	0.6017887259617337	0.547314780609359	0.9268768937107144	STAT5B KO	peak59027
79.06730871027237	-0.021363040296395016	0.220877470775506	-0.09671896468838075	0.9229495787956409	0.9927383555464513	STAT5B KO	peak59032
87.84851054532005	0.012075658341866474	0.18812535023381716	0.06418942650130822	0.9488193964627303	0.9950891579118473	STAT5B KO	peak59033
24.006568506364054	-0.49011369778999514	0.35796000308729636	-1.369185645219894	0.17094125196677007	0.6889689760534733	STAT5B KO	peak59035
30.3917975677515	-0.5084573880262659	0.28354071816156506	-1.7932429293507697	0.0729340884851565	0.47985185962346427	STAT5B KO	peak59036
25.71249751032947	-0.2350824268097002	0.2978524824155363	-0.7892579068108451	0.42996128338195116	0.8895540800370706	STAT5B KO	peak59037
18.046546178574015	-0.7293608170274477	0.5272028215371056	-1.3834539331578934	0.1665257231692459	0.6832992610120641	STAT5B KO	peak59039
18.919492057761442	-0.12012364886255204	0.4982969995357061	-0.24106837684047588	0.8095021217085493	0.9792078944072932	STAT5B KO	peak59040
22.909431007078105	-0.031338606587786554	0.3332740495077984	-0.09403254359008607	0.9250833052137284	0.9931151185040403	STAT5B KO	peak59047
51.544315945197845	0.24463173175838804	0.2070283983394893	1.1816336972149881	0.2373510768437929	0.7680012013364282	STAT5B KO	peak59048
404.9384681443977	0.11442244210344711	0.10202886866503093	1.1214712424098838	0.2620873258414999	0.789562642576757	STAT5B KO	peak59049
59.634983337016855	0.29041894746155816	0.1787833441384899	1.6244183643672794	0.10428655031597174	0.5664480963162942	STAT5B KO	peak59050
84.16247685639803	0.15157236951142955	0.20569126512327518	0.7368925920144882	0.4611876693650824	0.9011113254730508	STAT5B KO	peak59051
136.06556620340524	0.3109414000699254	0.18412485093347725	1.6887530308565784	0.09126676827448842	0.5349942245921128	STAT5B KO	peak59052
30.69770780988402	0.39522831816920123	0.26566293764951493	1.4877058940401386	0.136828472538751	0.6349242632296209	STAT5B KO	peak59053
24.423242433700405	0.1142715610426115	0.3343214924867377	0.3418014205208317	0.7325003404844471	0.9687048464407717	STAT5B KO	peak59055
48.585227231150995	0.31868381171945526	0.18546590789473177	1.7182878262474868	0.08574412875488543	0.5185914953036119	STAT5B KO	peak59056
516.7084677860967	0.13289562296199486	0.10479542738276217	1.2681433367946253	0.2047467677999362	0.7327749050102774	STAT5B KO	peak59057
133.91051094104787	0.21676680322695085	0.13626446781673807	1.5907800962352143	0.11165907380919288	0.5836433452795002	STAT5B KO	peak59058
28.868695986894135	0.6403474042263086	0.26274163521861427	2.4371752261247344	0.014802504469596647	0.19186798105704833	STAT5B KO	peak59059
22.818782103441862	0.48629920621146805	0.3363551784800202	1.4457907513392265	0.1482359009651464	0.6544885743166035	STAT5B KO	peak59060
97.48875304724226	0.4514917706773376	0.17333754633739254	2.6046969062232614	0.009195556582641552	0.1389209031706507	STAT5B KO	peak59061
20.555172043413975	0.20375555879766058	0.4060883631399749	0.5017517793964166	0.6158421365504105	0.9455433058006092	STAT5B KO	peak59063
26.79927261954938	-0.29663938410616775	0.37402115985045054	-0.793108561624633	0.42771457506101135	0.8892287828593854	STAT5B KO	peak59064
47.97636635458452	-0.02425012514763238	0.26884607075607814	-0.09020077949970978	0.9281276649026697	0.993375827691855	STAT5B KO	peak59065
25.06205338294392	-0.19961953351675257	0.3459922447556942	-0.5769479996804677	0.5639745838901965	0.9316242582118764	STAT5B KO	peak59066
20.097938615316693	-0.02367957452186407	0.4366412815704838	-0.054231185921530076	0.9567509744633622	0.9957866403042077	STAT5B KO	peak59067
20.471628786664795	-0.1392554996785748	0.40273345619526973	-0.3457758414067672	0.729511182300274	0.9680069645193846	STAT5B KO	peak59075
33.90057514625623	0.11188596158424574	0.3095982226101871	0.3613908395240387	0.7178072949489693	0.9662613281937779	STAT5B KO	peak59076
18.431362827733814	-0.0031290194088385006	0.45091803781997764	-0.006939219872343442	0.9944633480340668	0.9995175981217933	STAT5B KO	peak59077
29.032551107127784	-0.016617556386522604	0.3106825490822473	-0.05348725390470329	0.9573436860230269	0.9958373753680094	STAT5B KO	peak59079
180.84665482744606	0.048366862665460635	0.13890014033971182	0.3482132022845225	0.7276800735149351	0.9676141648545787	STAT5B KO	peak59080
60.98290719564639	0.04819126460292256	0.20814882944131488	0.23152311128662637	0.8169084329093872	0.9803557032784058	STAT5B KO	peak59081
113.56045232420644	0.057339665203323155	0.1525347123980964	0.3759122386101456	0.7069821416311691	0.9651926126765624	STAT5B KO	peak59082
21.69216913651043	-0.5625267597687653	0.358301561533809	-1.5699813234436206	0.11641945634930978	0.5941869707734713	STAT5B KO	peak59087
40.74246357163893	-0.009586719402380478	0.22914799226232266	-0.04183636656700815	0.9666291440522832	0.9968642155927261	STAT5B KO	peak59088
99.5692663292698	-0.1605658994938894	0.14146937643617424	-1.1349869741338035	0.25638077614928395	0.7849665885891721	STAT5B KO	peak59089
110.43525534100229	0.3054563761902447	0.13218180910494642	2.310880583785368	0.020839451802502056	0.23836387528954114	STAT5B KO	peak59090
95.74330605070604	-0.13003731278274588	0.15677565991459266	-0.8294483522096916	0.40685075062737575	0.8797126666430628	STAT5B KO	peak59091
186.39800724439309	-0.16090756187874164	0.14392934149677183	-1.117962190373466	0.2635831419366928	0.7907389564320259	STAT5B KO	peak59092
305.8391181774631	0.027010567941971333	0.1238108498273788	0.21815994300685573	0.8273044942113428	0.9816683646964343	STAT5B KO	peak59093
66.32823833615183	0.22860362835599657	0.1573406780634381	1.4529213371244403	0.14624559595885764	0.6514373175081863	STAT5B KO	peak59094
32.11751558862968	-0.24134179641949252	0.26476205076420123	-0.9115422535929557	0.3620097329247359	0.8579614912837841	STAT5B KO	peak59095
22.46480716348853	0.8057499046129836	0.30216687375769136	2.6665725947812438	0.007662905487912492	0.12249130863023117	STAT5B KO	peak59096
82.49421419381164	0.11100009647328672	0.17799675117634853	0.6236074295722087	0.5328854301797789	0.9228026242771458	STAT5B KO	peak59097
23.975532884100193	-0.12304726051394721	0.3191707762395652	-0.3855217008388939	0.699850931714411	0.9634211520294929	STAT5B KO	peak59099
32.568338447528156	-0.8286216181601604	0.3065440343708649	-2.7031079559606517	0.006869443119806071	0.11332176441803772	STAT5B KO	peak59100
65.24408515342111	-0.4556523362414835	0.23827251822439544	-1.9123159466186046	0.055835681662326	0.42042372739971773	STAT5B KO	peak59101
72.45955140089038	-0.0927027246254425	0.21291093950937173	-0.4354061131807743	0.6632676738587884	0.9565874312449937	STAT5B KO	peak59103
20.54137761944877	0.3426414019926983	0.29448309020815694	1.1635350666501783	0.24461247921521548	0.7743169587598102	STAT5B KO	peak59105
27.537848587250192	0.22129564036238053	0.28285681361448817	0.7823592351711537	0.4340034838371092	0.8911080172459706	STAT5B KO	peak59106
40.86158377691511	0.47022991110960227	0.24491558359513774	1.919967297331821	0.05486203031350342	0.4165463099602981	STAT5B KO	peak59107
36.670063871738826	0.08295125333663658	0.25319731478218294	0.32761505945668	0.7432027340366009	0.9699799534251614	STAT5B KO	peak59108
132.20464786034785	0.07865610283932757	0.12444265914829589	0.6320670369603291	0.5273430734673605	0.9215120671344547	STAT5B KO	peak59109
25.902769365144906	-0.1746822713476778	0.3736035769962054	-0.46756048952243306	0.6400989252483633	0.952037132515411	STAT5B KO	peak59112
83.5197268693181	0.19816557335743296	0.1797774941164929	1.1022824315763622	0.2703389047243423	0.7966266987875374	STAT5B KO	peak59115
41.36243370731366	0.055401741556729146	0.22188924083713926	0.24968196451396457	0.8028333067727274	0.9781568742810328	STAT5B KO	peak59116
60.385433812075185	0.1604984971149332	0.2271642040118939	0.7065307574010639	0.4798581322905036	0.9074492295045528	STAT5B KO	peak59119
381.5370674471892	-0.2064488251135121	0.10456168626038398	-1.9744213439653642	0.048333853060420186	0.39011181071117285	STAT5B KO	peak59120
147.7414491862249	0.08046797702702567	0.1498475433046605	0.5369989741067913	0.5912683226906608	0.939346418847397	STAT5B KO	peak59121
76.43649386508457	0.07728918469839839	0.18128301449695358	0.42634542961937133	0.6698561590811055	0.9578791158498541	STAT5B KO	peak59129
133.9069610718962	0.1113329386466699	0.1297101954314838	0.8583206453148764	0.39071543246368234	0.8721188920307733	STAT5B KO	peak59130
206.2642081333301	0.009766948288337624	0.13190153674026317	0.07404726684549874	0.9409727749600145	0.9947869007678986	STAT5B KO	peak59131
26.842206930265082	-0.25825613287510046	0.31920507460173797	-0.8090602356410481	0.4184804993817724	0.88498417785813	STAT5B KO	peak59132
104.54134838970748	-0.14305772112810022	0.20422232981038227	-0.7004998976406127	0.48361516906571744	0.9084398582321821	STAT5B KO	peak59136
97.87900500448997	0.23172831087720064	0.1619800490637842	1.4305978558257575	0.152545502348744	0.6613345720500977	STAT5B KO	peak59138
27.253226429293623	0.23331070460120906	0.26319679996042433	0.8864496249053594	0.3753752881356634	0.8646640805330146	STAT5B KO	peak59140
35.77627796634547	0.1874195667498776	0.23103897343743146	0.8112032526868606	0.41724895801228135	0.8845292173193083	STAT5B KO	peak59145
347.6822417692003	-0.12012895735275855	0.10242307242368216	-1.1728700820049063	0.2408479087591469	0.7711178837793954	STAT5B KO	peak59146
274.491671070838	-0.06979204447660332	0.1161402362268211	-0.6009290728520642	0.5478872282717111	0.9270523520217975	STAT5B KO	peak59147
199.4906689614576	-0.02840429519860024	0.13065619667497333	-0.21739722968716238	0.827898789967132	0.9816683646964343	STAT5B KO	peak59148
68.56372621057234	-0.12578277419841774	0.23472697772779275	-0.535868417921203	0.5920494928849833	0.9393750030778305	STAT5B KO	peak59149
91.72010927818938	0.09836947565924045	0.2757771909828995	0.3566990994020974	0.7213170798194454	0.9669918228199663	STAT5B KO	peak59150
63.884938499313456	0.11962570991537583	0.20983474334549426	0.570094866122391	0.5686133570151359	0.9328020503548636	STAT5B KO	peak59151
738.7599214463572	0.031647686734993054	0.07872195755523377	0.40201854371809864	0.6876703790797472	0.9615007771086804	STAT5B KO	peak59152
234.22236154413508	0.21936477685038744	0.1686846310586105	1.3004431730011479	0.19344912105565173	0.7201570040342814	STAT5B KO	peak59153
49.259153020762454	0.2449609745699636	0.285590004431389	0.8577365130746856	0.39103797322441725	0.8721850891680192	STAT5B KO	peak59154
34.10854657797067	-0.19044073897168243	0.2878552180370156	-0.6615851547537118	0.5082371241331984	0.9157442751717405	STAT5B KO	peak59155
44.007758837196086	0.11584196685265565	0.264482067149052	0.43799554389966083	0.6613895136857171	0.9561415404507616	STAT5B KO	peak59157
40.3555907486469	0.22294551204775764	0.2624555413958265	0.849460106127151	0.3956253197891218	0.8743546410034275	STAT5B KO	peak59158
30.741582952982355	0.19788665293704216	0.24238655641119589	0.8164093581219001	0.4142660461048131	0.8833271992820652	STAT5B KO	peak59159
96.15160351462096	-0.19295071054322943	0.24157767494266463	-0.7987108518575808	0.4244580928978169	0.8877281962724509	STAT5B KO	peak59160
41.193416822237296	-0.2363343995343664	0.27393569086083325	-0.8627367934119643	0.3882821979618898	0.8708123124016398	STAT5B KO	peak59161
327.9034176477335	0.09200379322599744	0.08439707199699333	1.0901301555731118	0.2756558144014646	0.8008709491359777	STAT5B KO	peak59162
110.19713595582073	0.161123295696335	0.179869847722826	0.8957771284969404	0.3703718075520506	0.8618500650109922	STAT5B KO	peak59163
39.81851784825448	-0.045100225850178186	0.33019387034477604	-0.13658710806195834	0.8913571672663879	0.9889190246067713	STAT5B KO	peak59164
99.1796160270276	0.19542826600547664	0.2354843138357506	0.8298992948710252	0.4065957236042291	0.8796764410725069	STAT5B KO	peak59165
65.34945238510164	-0.23463159689456814	0.21742707138330133	-1.0791277985846437	0.28053076051001014	0.8043720201704767	STAT5B KO	peak59166
176.80481353586936	-0.05132098640005513	0.11193684757882348	-0.4584816127139547	0.6466064696942168	0.9536960873262466	STAT5B KO	peak59167
60.975152898755844	0.2782010420219501	0.17316076689428014	1.6066055089245488	0.1081409332854339	0.5755826376849523	STAT5B KO	peak59168
52.13545028966184	-0.19460049503730775	0.1959413233133531	-0.9931569908104526	0.32063345426595286	0.8329534387794513	STAT5B KO	peak59169
35.35063324971804	0.471665420562272	0.36603850956347905	1.2885677551380013	0.19754839945288383	0.7249220312990398	STAT5B KO	peak59171
202.8391369353585	0.1899076562921374	0.1708101535738872	1.1118054302901215	0.26622181656010147	0.7930280091905678	STAT5B KO	peak59173
393.56182778482776	0.03219150878584919	0.10041222708986904	0.3205935145431817	0.7485184530433782	0.9704785751349876	STAT5B KO	peak59174
344.9642471788413	0.09497422079785904	0.11453199588130344	0.8292374551499712	0.40697005452109747	0.8797992775199969	STAT5B KO	peak59175
80.62394767798602	-0.046243742306155106	0.17575664101557745	-0.2631123469300741	0.7924639876680097	0.9769743686537504	STAT5B KO	peak59176
217.10635927665282	-0.001789492534512196	0.13358629257929538	-0.013395779611519441	0.9893120339227571	0.9990388593310072	STAT5B KO	peak59177
42.49338821456207	0.36681771230063787	0.21597890642772868	1.6983960071275903	0.08943304520812304	0.5297896940587721	STAT5B KO	peak59178
30.78135733819712	-0.021475630396320878	0.23958002407611126	-0.08963865196665298	0.9285743681991474	0.9934555349862607	STAT5B KO	peak59183
48.019284035684976	-0.15458712831456517	0.23095491382905614	-0.6693389880805245	0.5032792615786652	0.9148556393190101	STAT5B KO	peak59184
215.947301779025	0.03461421369704138	0.1483829160147069	0.23327627348697344	0.8155468814253104	0.9801829511557801	STAT5B KO	peak59185
215.9343336817494	-0.07703232422916766	0.16764075422841276	-0.4595083372400609	0.6458691663789611	0.9535185838922645	STAT5B KO	peak59186
39.10289807987221	0.4277123142596733	0.29718655592426096	1.439204788148887	0.15009250918931688	0.657433649976443	STAT5B KO	peak59187
323.1271502789103	-0.043537626264310035	0.11924098079416424	-0.3651230137016854	0.7150195826373624	0.9659059599515849	STAT5B KO	peak59188
126.71146431637858	-0.11255389695440353	0.14069566178018006	-0.7999812896168425	0.42372163772782423	0.8872905445435864	STAT5B KO	peak59189
142.48433084043288	-0.09393846419486679	0.12956553370989457	-0.725026644857582	0.4684356844345418	0.9037020671779339	STAT5B KO	peak59190
37.66296542603518	0.06547132112364394	0.21107694860789986	0.31017750424876844	0.7564259764835028	0.9714193232601729	STAT5B KO	peak59191
429.3647326971397	0.008490553891789822	0.14948970288498686	0.05679691462309089	0.9547069717466155	0.9956343796582882	STAT5B KO	peak59193
53.07451651331327	0.004379985597304492	0.21954898010117774	0.019949924592161637	0.9840833189908929	0.9987923242541799	STAT5B KO	peak59194
38.31182259865467	0.0569105138479487	0.2159085867468783	0.26358615331343016	0.7920988293566891	0.9769510720446781	STAT5B KO	peak59196
162.2718529646756	-0.06863386115628892	0.13684176630543834	-0.5015563815735494	0.615979608217116	0.9455687740947109	STAT5B KO	peak59197
80.48337616686707	-0.1086663683839478	0.15880582355824924	-0.684271936312773	0.4938034646347038	0.911986459405694	STAT5B KO	peak59198
37.77280341555984	0.08429312424372351	0.22881996891908835	0.36838185339291735	0.7125885264699874	0.9656334654435627	STAT5B KO	peak59199
29.145139471965777	0.2588756856163549	0.2915532055026903	0.8879191884376867	0.3745842222476745	0.8643927278034408	STAT5B KO	peak59200
64.39804135278948	-0.08592917550303779	0.2031836145526356	-0.4229139032309983	0.6723580785923362	0.9584430935124846	STAT5B KO	peak59202
28.52848662996056	0.05254710475716709	0.3619255592816683	0.14518760394115285	0.8845627528523446	0.9880808632194055	STAT5B KO	peak59204
66.57947034209388	-0.06687372873350957	0.24386617840056318	-0.2742230561536332	0.7839132107521108	0.9759621862916491	STAT5B KO	peak59205
39.40701422155081	-0.1285508199530473	0.35447961010667633	-0.3626465847058495	0.7168689062428424	0.9660376135042777	STAT5B KO	peak59206
33.793117000710055	-0.058553932858151345	0.3298579629135669	-0.17751256431997764	0.8591057970526743	0.9849654158073169	STAT5B KO	peak59208
21.14909117651722	0.30870201557348603	0.3434426074711616	0.898846004712468	0.36873469182885493	0.861223642116378	STAT5B KO	peak59209
39.26765733154553	0.3604480974629599	0.2859424141138043	1.2605618462726644	0.20746675224668618	0.7360438680738602	STAT5B KO	peak59210
22.755681979048383	-0.22348315373798208	0.36351492363491467	-0.614783986041879	0.5386973863339919	0.9244703221137771	STAT5B KO	peak59211
77.31550626754438	-0.2575917875957561	0.20813072657013545	-1.2376442048740621	0.21584801595757205	0.7455995516478869	STAT5B KO	peak59217
25.474320227775742	0.38563789902805046	0.31986137113673613	1.2056407363526114	0.22795604493469887	0.7585389505400144	STAT5B KO	peak59218
38.812783166959626	-0.11568609599705	0.24947437416554746	-0.46371935548090576	0.6428488279875557	0.9526454594145042	STAT5B KO	peak59222
160.17146016907068	0.13316108458872444	0.1446836147941753	0.920360503697377	0.3573844011149478	0.8553423764640459	STAT5B KO	peak59223
31.627725139058942	0.08912174915957172	0.27305634078839697	0.32638593523318316	0.7441323774720194	0.9701274462372373	STAT5B KO	peak59224
28.27342957616338	-0.2836767022590958	0.32297740288204885	-0.8783174913407003	0.3797714461708994	0.8669813023378081	STAT5B KO	peak59225
87.88886633612745	-0.0711337436654178	0.2022577230014124	-0.3516985290342711	0.7250643638372603	0.9672306909925423	STAT5B KO	peak59227
23.457234063887352	-0.14721184523109487	0.3218022719502537	-0.4574605528386445	0.6473400494441945	0.9537792485892616	STAT5B KO	peak59228
33.27353971029618	-0.2546149285849101	0.32385199896428907	-0.7862076794313265	0.4317458278132022	0.8901105155027773	STAT5B KO	peak59229
73.05802154638444	-0.3209701449033468	0.21678739603493286	-1.48057567355819	0.1387196817504229	0.638392493192539	STAT5B KO	peak59230
118.36302726250877	-0.021728524493704028	0.14645931296053802	-0.14835877660820762	0.8820596314883801	0.987903742732565	STAT5B KO	peak59233
59.645646941194805	-0.04528763015683795	0.19442725570423025	-0.2329284029278854	0.8158170026251265	0.9801829990451263	STAT5B KO	peak59236
235.88772581932153	-0.1358093969709897	0.15616623163117596	-0.8696463733064661	0.3844936869832993	0.869062670923277	STAT5B KO	peak59237
22.201880496283625	0.2776891599287497	0.29848839102095276	0.9303181238604921	0.3522063966984993	0.8518757528602318	STAT5B KO	peak59238
67.3711612364407	-0.16978241883391554	0.22752590376466753	-0.7462113808787386	0.45553973423585226	0.8989545732673634	STAT5B KO	peak59240
33.34678879297461	0.2768090837605115	0.22798569428361695	1.2141511099207727	0.2246900259286649	0.7544429675451663	STAT5B KO	peak59242
43.56395698943056	-0.11440463378306007	0.2772030403079254	-0.41271060250990027	0.6798186558791901	0.9599033446018986	STAT5B KO	peak59244
19.15084304081853	-0.10084091298979651	0.4382661605697519	-0.23009057523104676	0.8180213883164238	0.9804632007460362	STAT5B KO	peak59246
28.930989077486103	-0.40895909567127325	0.3740874266803314	-1.0932179659188084	0.2742981107109812	0.7998671864676158	STAT5B KO	peak59247
78.02358240217293	-0.016807599997485777	0.23303848693911822	-0.072123708912840645	0.9425034583730366	0.9949483067414288	STAT5B KO	peak59251
423.56457442239775	-0.1334056063972291	0.1089253580462377	-1.224743336079738	0.22067194057018402	0.7503106143869002	STAT5B KO	peak59252
35.64013642643635	0.21239798546611702	0.26828887383122646	0.7916764584122525	0.4285493524515897	0.8894087281592041	STAT5B KO	peak59253
25.878095285688076	0.29591615487956285	0.2951589804957403	1.0025653103373335	0.31607064022437453	0.8302766263691518	STAT5B KO	peak59254
25.002769458097426	0.09252452688507021	0.3334074228890794	0.2775118984553982	0.7813870708244788	0.9754315382452312	STAT5B KO	peak59255
21.355157045513785	-0.22092583375760277	0.40067477682144254	-0.5513844308099698	0.581370171226738	0.9365521311486324	STAT5B KO	peak59256
31.792978383690116	-0.39053477383390867	0.27574823860866404	-1.4162729590020962	0.1566956018142944	0.6679868004480063	STAT5B KO	peak59259
38.33625706655285	-0.15300867062736942	0.26674571392169033	-0.5736124805075175	0.5662300643200171	0.9321613424273264	STAT5B KO	peak59260
38.70548552712609	0.022822589414703196	0.24520227880551962	0.09307657957291973	0.9258427234450244	0.9931644363173876	STAT5B KO	peak59262
39.922928978036204	-0.05205297258011412	0.2673437010081307	-0.1947043165177512	0.8456244324942063	0.983296355054395	STAT5B KO	peak59263
99.00713937861663	0.002494967668417109	0.18052284226651874	0.013820786539210424	0.9889729588567939	0.9990017031023187	STAT5B KO	peak59267
30.806980189226145	0.366791071641707	0.27487182522087517	1.334407669272649	0.18207028796378177	0.7050428154589629	STAT5B KO	peak59268
46.79858620634414	-0.2609843072352129	0.249899361725736	-1.0443576383426003	0.296319954989949	0.8162729783981136	STAT5B KO	peak59272
56.183165403784585	-0.17960792237962564	0.18909357992670084	-0.94983617343988	0.3421955023372954	0.8460497832933629	STAT5B KO	peak59275
210.61474517628844	-0.3608495558256597	0.16502939769506256	-2.186577427207418	0.02877338668443231	0.2896288745113291	STAT5B KO	peak59276
479.1968889625717	-0.17879246482220532	0.10115088729192051	-1.7675817742083857	0.0771308471621083	0.4932965445655598	STAT5B KO	peak59277
53.462121140679955	0.016396808021407534	0.17921020670796525	0.09149483348416201	0.9270994113014068	0.9932607154866326	STAT5B KO	peak59278
45.4275036149792	0.02055577352778342	0.2104348477714253	0.09768236461534707	0.9221845195754599	0.9925722079004176	STAT5B KO	peak59279
59.002736453372314	-0.5152649667035314	0.26960882911192147	-1.911157614536547	0.05598432896826409	0.4208201035670106	STAT5B KO	peak59281
23.894628484260288	-1.1900277267121886	0.37987713781331756	-3.13266477041059	0.0017322716676740357	0.04026634446192318	STAT5B KO	peak59282
53.64792727004341	-0.6114229903175956	0.22952322559091926	-2.663882876094373	0.007724445215055177	0.12311650983973231	STAT5B KO	peak59283
22.85667530776418	0.07261939761005046	0.3680825129109264	0.1972910830122046	0.8435997569389383	0.9831399150315443	STAT5B KO	peak59285
38.796097633497425	-0.22862399785370177	0.26307689524073125	-0.869038680285842	0.3848259743920131	0.8691865265953433	STAT5B KO	peak59288
36.64145176550667	-0.6883302481473914	0.2844086863448226	-2.4202152789132696	0.015511321082404826	0.19776871871179086	STAT5B KO	peak59291
24.651133228143124	-0.7103703892240483	0.35248188618477544	-2.0153387083603587	0.043869171729663266	0.36989999607673585	STAT5B KO	peak59292
33.30667096517724	0.05226050266468649	0.2820322938340627	0.18529971144167845	0.8529939643467059	0.9838018031613994	STAT5B KO	peak59295
25.14105154512617	0.5132792831309154	0.2613022087609967	1.9643128374792755	0.0494938238564972	0.3950826243835923	STAT5B KO	peak59297
22.374081860007053	-0.13379917749514056	0.4016568913571913	-0.3331180925168135	0.7390451427384312	0.9694847939613794	STAT5B KO	peak59299
27.21479589645297	-0.14053330238177467	0.3168916136562066	-0.44347434998465507	0.6574226681543387	0.9556224273801519	STAT5B KO	peak59301
41.071738402822646	-0.038511358606745184	0.23853292146058125	-0.16145091575172518	0.8717382676527261	0.9868015868444163	STAT5B KO	peak59305
22.785808343508254	0.18683891594301544	0.3304779887348907	0.5653596375911666	0.5718291722174205	0.9337192827784135	STAT5B KO	peak59307
37.91140746366239	-0.024590087628988486	0.28817933115151284	-0.08532911618168768	0.9319997445744108	0.993921389232957	STAT5B KO	peak59308
27.537030210248346	-0.05371594923397006	0.3140598866664068	-0.17103728146927258	0.8641944511219488	0.9859620750301861	STAT5B KO	peak59311
64.55131926896732	0.15471320163073318	0.19479299784955703	0.7942441634900123	0.4270533028245911	0.8891485880910733	STAT5B KO	peak59316
57.9620334480443	-0.013361734008722611	0.19974681735345315	-0.06689335122210706	0.9466666061403526	0.9949483067414288	STAT5B KO	peak59317
25.47152981651587	-0.211892877650539	0.2821389841663433	-0.7510230402106053	0.4526387897770557	0.897921016915653	STAT5B KO	peak59318
87.21156431158226	0.15979514507491174	0.14892010971179323	1.0730259693211688	0.2832594645006361	0.8068743377720607	STAT5B KO	peak59319
110.20179546468654	-0.07828919102827243	0.15027380280242325	-0.5209769738189521	0.6023828120175532	0.9419434185583037	STAT5B KO	peak59320
48.16988404751142	0.15332274297053808	0.2598212975639098	0.5901084491844798	0.5551179446368859	0.9295091483987785	STAT5B KO	peak59323
28.538080457559893	-0.17103209119418328	0.29761754692115605	-0.5746707241004597	0.5655140106292027	0.9319834478462479	STAT5B KO	peak59325
106.60875735290504	-0.15593747857021095	0.14404665084323026	-1.082548449806874	0.2790088991679823	0.8032599503089949	STAT5B KO	peak59326
123.85860097648386	-0.103661469636765	0.1201447458029061	-0.8628048521307671	0.3882447709478071	0.8707698145880991	STAT5B KO	peak59327
323.65315083695305	-0.016561099986646753	0.09212690416597592	-0.17976399116603614	0.8573378539273175	0.9846681741000358	STAT5B KO	peak59328
91.19164827764975	-0.03021317995302238	0.1815294821876723	-0.16643676602231924	0.8678132423309612	0.9864615655808388	STAT5B KO	peak59329
34.05504746054595	-0.12947389253237274	0.3592044264257423	-0.36044626125769264	0.7185134367466478	0.9662773646531915	STAT5B KO	peak59332
29.009946693450786	-0.6308331214774898	0.30498415361369857	-2.0684127814605104	0.03860122434380025	0.34389363486071967	STAT5B KO	peak59333
210.06719792238522	0.006572620118420756	0.15935982039854624	0.04124389762728871	0.9671014581807756	0.9969445662578998	STAT5B KO	peak59334
56.08913880752021	-0.11995015600915486	0.1987050787132088	-0.6036592360192213	0.5460702211646895	0.9267632671754269	STAT5B KO	peak59335
665.8844296297493	-0.03990231813093342	0.0986513568017782	-0.40447814834528645	0.6858611434748169	0.9610874705655298	STAT5B KO	peak59336
154.0749883578214	-0.011589922222876414	0.15124885698359417	-0.07662816403388466	0.9389193531615364	0.994537274333816	STAT5B KO	peak59337
133.20030023812	0.021055469047161397	0.12837349821426608	0.1640172569888067	0.86971755867244	0.9867079556781224	STAT5B KO	peak59338
35.68901223221205	-0.03386732767277824	0.270548174194624	-0.1251803963327253	0.9003807366165882	0.9899125017898243	STAT5B KO	peak59339
27.189104435420347	0.2112372222564677	0.34263995242094375	0.6164990998975982	0.5375651657951361	0.9242274239985865	STAT5B KO	peak59340
29.120805255183015	0.2039205158465867	0.23399910966050047	0.8714585117116319	0.3835038495678008	0.8686810127959727	STAT5B KO	peak59346
56.0628748989034	0.022410914387469057	0.20222526246836287	0.11082153690355641	0.9117578665678082	0.9914412783135992	STAT5B KO	peak59347
22.75407843456849	-0.7575596319182433	0.388410915033838	-1.950407680618979	0.051127547140642805	0.40138588277478765	STAT5B KO	peak59351
41.410154340658025	-0.29730055675477185	0.2500014948666617	-1.1891951162665533	0.23436289586902415	0.7648676046158364	STAT5B KO	peak59354
46.862497623748844	-0.4361102870915135	0.2987611211214835	-1.4597290485939116	0.14436455507094337	0.648312918050717	STAT5B KO	peak59355
91.48702167296086	-0.08679947727219373	0.17936394174159545	-0.4839293585398746	0.628436003900753	0.9484286383684568	STAT5B KO	peak59357
19.48767290855017	0.17655586193709402	0.4269733802962468	0.41350554878759493	0.6792362579032034	0.9598095510261613	STAT5B KO	peak59358
30.83145383656243	-0.020428686511319186	0.27935795730519725	-0.07312727623148012	0.941704836467354	0.9949073067710807	STAT5B KO	peak59359
61.8326281502055	0.10098273442690141	0.18934307570780343	0.533332069574803	0.5938037318651161	0.9396575172647279	STAT5B KO	peak59360
31.225086779837774	0.11585403327257209	0.30805904705585857	0.3760773604274798	0.7068593847172713	0.965165256709107	STAT5B KO	peak59363
38.8451808117739	-0.3278167681322014	0.26126143127848067	-1.254746123559198	0.20957093627467574	0.7385788636627766	STAT5B KO	peak59367
70.12168337068789	-0.09024069793799261	0.17966084260128878	-0.502283617461701	0.6154680314376029	0.945418047185325	STAT5B KO	peak59369
115.52149823205778	0.020804923473291475	0.1827534133002019	0.11384150423016198	0.9093634368252184	0.9907946570433548	STAT5B KO	peak59373
24.144313557692325	-0.07406079685545036	0.3237256573054566	-0.228776419737312	0.8190426950957701	0.9805915326028303	STAT5B KO	peak59374
31.938826481134065	0.017788470560930126	0.24918737211437084	0.07138592301043914	0.9430906128362969	0.9949483067414288	STAT5B KO	peak59375
61.12329339926441	0.08106695144628209	0.1808589081173297	0.44823311326026055	0.6539849671516804	0.9549102504438263	STAT5B KO	peak59376
103.24104867021089	0.12976187087660795	0.16425558137116003	0.7899997661777569	0.4295279048812443	0.8895540800370706	STAT5B KO	peak59377
43.61061860482237	-0.6103243838726259	0.25843963461096303	-2.361574240697893	0.018197527880907047	0.21892281924150583	STAT5B KO	peak59380
78.93683032229853	-0.6124124195186763	0.1979959453549521	-3.0930553573750705	0.001981071773654505	0.044697442207019634	STAT5B KO	peak59382
34.16696468020421	-0.5984134197051464	0.25676334973924964	-2.330602947472262	0.01977430592937091	0.23126977625303302	STAT5B KO	peak59383
38.040371440725124	-0.37857219206575043	0.23593744376888123	-1.6045447726245219	0.10859402374037494	0.5767615551596106	STAT5B KO	peak59385
156.8517678916705	-0.7513723501164432	0.21323456871664234	-3.5236892153021753	4.255831083740832e-4	0.013364996911735852	STAT5B KO	peak59388
32.79308156464753	0.0381456745366737	0.27654636960068013	0.1379359077891865	0.8902910713300761	0.9887604175191348	STAT5B KO	peak59389
33.69447861223003	-0.20443713214831882	0.2484971506227156	-0.8226940696744989	0.41068198857244986	0.8818632285231812	STAT5B KO	peak59393
126.60874170588633	0.07163861893111025	0.13516006233113512	0.5300280104606593	0.5960925102887691	0.9402378542890664	STAT5B KO	peak59394
130.73454626717523	0.06604820296828202	0.11489896670843958	0.5748372231743546	0.5654013897272412	0.9319509433915711	STAT5B KO	peak59395
44.923635426235855	-0.04976927613968299	0.21742539050107146	-0.22890277913258586	0.8189444804785538	0.9805901238896888	STAT5B KO	peak59396
39.234366292883145	0.5154678338732936	0.24175151073469117	2.132221768984066	0.03298861969539161	0.3143340112950013	STAT5B KO	peak59397
25.23749422018391	0.44483402787899096	0.3058844602377522	1.4542550724323775	0.1458756014434675	0.6507371940574977	STAT5B KO	peak59398
39.19059628071079	0.20232371297779397	0.21668963431504246	0.9337027754804272	0.3504572329288833	0.8506961259345592	STAT5B KO	peak59399
74.81122533983147	-0.04313567072201916	0.23924655014566373	-0.18029798421651758	0.8569186381024773	0.9845897162921721	STAT5B KO	peak59401
23.540721558463428	0.06139222608582383	0.3151352123351582	0.194812333508865	0.8455398665373683	0.983296355054395	STAT5B KO	peak59402
25.378156031497184	-0.4520760082318099	0.3419042202695608	-1.3222299738663317	0.18609158283457072	0.7107292832814125	STAT5B KO	peak59403
71.88833185765618	0.04071362380410116	0.23286210098530588	0.17484006041270872	0.8612053094760388	0.9852897632852586	STAT5B KO	peak59404
46.88909638698458	-0.16488441660064806	0.2689770544083972	-0.6130055106867901	0.5398726959776243	0.925037577115012	STAT5B KO	peak59405
50.92947227503038	-0.09041943770982092	0.23084335343398663	-0.3916917527178352	0.6952859844913826	0.9626328163497797	STAT5B KO	peak59406
62.558246853542734	0.25472548196104405	0.25434441529769536	1.0014982309043534	0.31658599497854367	0.8306947328782084	STAT5B KO	peak59407
44.67901708386387	-0.1410657775895424	0.2645978631354932	-0.5331327166361375	0.5939417130133187	0.9397046194630537	STAT5B KO	peak59408
42.13597088421617	-0.1554053149569331	0.24139358269611425	-0.6437839532485413	0.5197155407996231	0.9186370067961136	STAT5B KO	peak59409
17.337632754364034	-0.5848613982064195	0.48817126981299525	-1.1980659952202093	0.2308913257603101	0.7612171532824932	STAT5B KO	peak59411
32.18125994790468	-0.7550044250184496	0.3202395837194237	-2.3576236774025503	0.018392327502380474	0.2203012200837956	STAT5B KO	peak59420
118.05251460381967	-0.011900318850883223	0.1372746202170404	-0.08668986905276459	0.9309180294251372	0.9938084267705364	STAT5B KO	peak59422
221.21100246050742	-0.1337324928776099	0.12289714886818025	-1.0881659510348094	0.27652185307351873	0.8014530521601687	STAT5B KO	peak59423
82.7019363678428	-0.11187529386166119	0.16133620820791716	-0.693429547553797	0.48804002473085045	0.9101099977696739	STAT5B KO	peak59424
109.81141281942585	-0.2264083081010614	0.13171491218045184	-1.7189269183953741	0.08562767995611333	0.5183345716975748	STAT5B KO	peak59425
134.0814004440579	0.08576671018907804	0.16448092606810066	0.5214386387487125	0.6020612407407427	0.9418336728009817	STAT5B KO	peak59426
18.852507450203106	-0.10955224156010003	0.4997822876622751	-0.2191999281777855	0.8264943114280124	0.9815326147707677	STAT5B KO	peak59430
20.0876864761564	-0.2373297503967086	0.36600661310749855	-0.6484302247484345	0.5167067267185816	0.9178672963504015	STAT5B KO	peak59431
22.614256449750034	0.03712905786376287	0.33619397295050196	0.11043939169376306	0.9120609141282221	0.9914412783135992	STAT5B KO	peak59432
20.53078616099786	-0.5232495277595516	0.5209400912717841	-1.0044332093583532	0.3151698496207603	0.8296963225970204	STAT5B KO	peak59438
26.66169525740717	-0.16812638034067523	0.409651579990556	-0.41041311336953995	0.6815029283992375	0.9602094381426892	STAT5B KO	peak59439
26.6261272098921	0.32168350077392005	0.35462590158807333	0.9071066138524237	0.3643504209078832	0.8590021223592037	STAT5B KO	peak59440
69.44396909458142	0.17651036454444355	0.22039504889192515	0.800881714139589	0.4232001270837807	0.8869672577641565	STAT5B KO	peak59442
186.31486596168975	0.012617896372721841	0.13322961774411132	0.09470789293230968	0.9245468485083737	0.9930927375849414	STAT5B KO	peak59443
418.65457672286107	0.007595762118294309	0.08399530822088978	0.09043079047128527	0.9279448896656528	0.993375827691855	STAT5B KO	peak59444
86.30507690154357	0.012420149872817879	0.1667921736487857	0.07446482410482275	0.9406405297293091	0.9947361156412011	STAT5B KO	peak59445
91.44426645219325	0.1393675919724202	0.1589426474196861	0.8768420196526725	0.3805724522360576	0.8674464820665615	STAT5B KO	peak59446
18.79997217573128	0.16429531616475668	0.34282591166865306	0.47923832642951103	0.6317690914582328	0.9496545941340631	STAT5B KO	peak59448
31.808089699868642	0.3859672992569406	0.26576848279229615	1.4522688890788547	0.14642685440610356	0.651726666294625	STAT5B KO	peak59449
43.19426277114902	0.337721204895421	0.3462760880464007	0.9752946176582851	0.3294141395587328	0.8386091085827034	STAT5B KO	peak59450
26.861922503654696	0.13471393800028905	0.27020454953926726	0.4985628044753253	0.6180874142154755	0.9459929036184409	STAT5B KO	peak59451
693.4847039769016	-0.07179741072818126	0.11401631688201513	-0.6297117175121322	0.5288832147745277	0.9217947018748585	STAT5B KO	peak59452
122.17634429264797	0.11063215101141595	0.1278506748106082	0.8653231684173828	0.3868614379383351	0.8701915634677864	STAT5B KO	peak59453
88.51357972735464	0.057649014093649295	0.24698733693017552	0.2334087844752419	0.8154439925164864	0.9801759507037221	STAT5B KO	peak59454
26.08195747786203	0.23046234190941634	0.3161486225223015	0.7289683569415496	0.46602101879259783	0.9027453666892757	STAT5B KO	peak59455
35.48038332450018	0.4277623664522498	0.29363883805805446	1.4567635850938703	0.14518165101522562	0.6494448776192103	STAT5B KO	peak59462
48.544480995051536	-0.11677790737282483	0.21078814845934601	-0.5540060398383706	0.5795747122274935	0.9363522340059868	STAT5B KO	peak59463
252.88440951026686	-0.12002548488578292	0.13550173710448132	-0.8857855806913743	0.3757330813389328	0.8649826496360942	STAT5B KO	peak59464
96.88310299626224	-0.11990756099784879	0.182788875260177	-0.6559893802463385	0.5118309571932442	0.9167888975510667	STAT5B KO	peak59465
115.4652621644438	-0.028077560429446643	0.15285436619006312	-0.18368831149078377	0.8542579789622644	0.9839476766181645	STAT5B KO	peak59466
44.05674261354907	-0.026279029561769755	0.21532873633951138	-0.12204144234764512	0.902866197309943	0.9901898299048171	STAT5B KO	peak59467
55.373830820408386	-1.4935670504061929	0.2704646509781695	-5.522226453640131	3.347306833413969e-8	3.6970742466710925e-6	STAT5B KO	peak59470
23.680787206769626	-0.320919862735985	0.3584765680058588	-0.8952324681113886	0.3706628318255164	0.86209326975524	STAT5B KO	peak59472
49.75796526693152	-0.015382992160048379	0.263594356722447	-0.05835857926293155	0.9534630074707375	0.9954773013799899	STAT5B KO	peak59473
138.79571087208876	-0.11982608390839922	0.15258001273509283	-0.785332769085814	0.4322584876972963	0.8902934988115633	STAT5B KO	peak59474
342.63748550680106	0.00498137166560709	0.11199264964217824	0.044479451834765996	0.9645222308246223	0.9965570879410156	STAT5B KO	peak59475
63.85392537343239	0.07679501885827685	0.18783614546862396	0.40884047458855377	0.6826567348885507	0.9606140729699914	STAT5B KO	peak59476
20.29456436189102	-0.30403185670634103	0.5097598631765952	-0.596421724558208	0.5508935310379147	0.9282371515937113	STAT5B KO	peak59479
29.96317098892891	-0.06041570836173074	0.3011954752400904	-0.2005863743921514	0.8410220131938777	0.9827218289328622	STAT5B KO	peak59480
136.8416398549969	0.05505046348980315	0.14836494632536304	0.37104764200216106	0.7106020472777126	0.9653818675880581	STAT5B KO	peak59481
31.983101175241085	0.011320724699264022	0.2702358712248472	0.0418920132547641	0.9665847833098554	0.9968556978060666	STAT5B KO	peak59482
31.25059977254144	-0.18141209084184934	0.27717822619819765	-0.6544961822222274	0.5127921859941877	0.917032386249172	STAT5B KO	peak59483
22.856200897939093	-0.03859895452329506	0.31560308505532286	-0.12230220917051222	0.9026596824695586	0.9901898299048171	STAT5B KO	peak59484
23.83801753064621	0.4220348662186987	0.30229614899688984	1.3960973952831954	0.16268516809525427	0.6781322423974986	STAT5B KO	peak59485
25.065087772325338	0.04135632251062848	0.397304307494172	0.10409230841584854	0.9170960946951873	0.9921366700374284	STAT5B KO	peak59486
41.01788482009311	0.8234631185641247	0.23456028985566413	3.5106672108515893	4.469835925861944e-4	0.013903697558167928	STAT5B KO	peak59488
27.52652033474625	0.21871319186022498	0.2761743851695018	0.7919387300382326	0.4283964026581254	0.8894087281592041	STAT5B KO	peak59489
25.754522959327403	-0.2774499284578284	0.36294707412683613	-0.7644363275976438	0.4446072671302955	0.8954217333159444	STAT5B KO	peak59490
25.27701967160701	0.028802163623232534	0.38827894758416465	0.07417905040290468	0.9408679152746455	0.9947739318392467	STAT5B KO	peak59492
52.85561986856725	0.3280870201919324	0.2585803405820853	1.26880109854207	0.20451201323716095	0.7323770697821894	STAT5B KO	peak59496
38.83928196556365	-0.3827707858152411	0.3097048903797531	-1.235921025805877	0.21648792065394426	0.7463840131270449	STAT5B KO	peak59503
68.80232460818989	0.3889229153795313	0.18200234280565458	2.1369115879724156	0.032605183313244225	0.3120744167790596	STAT5B KO	peak59504
23.16230904662219	0.09468014743804914	0.3089583007273143	0.3064495992344727	0.7592623489005114	0.9717302477241523	STAT5B KO	peak59505
27.999435511973296	-0.04212045900947152	0.27941899007439475	-0.15074300783299313	0.8801784455130733	0.9875990942193563	STAT5B KO	peak59507
22.388199386520952	-0.300546012923883	0.3858040203967119	-0.7790121331935308	0.43597256749537316	0.8919900683028463	STAT5B KO	peak59508
24.668787332508867	0.4039538087075639	0.35525434257658345	1.1370833802558857	0.25550343095249534	0.784258923945681	STAT5B KO	peak59509
48.45945173063766	0.13722396750656007	0.1981741674808769	0.6924412462577985	0.4886602709338201	0.9101802774205575	STAT5B KO	peak59511
187.66017366725697	-0.1384008247239907	0.13172125204283555	-1.0507099088230878	0.2933918436756053	0.8143213424618874	STAT5B KO	peak59512
741.7825471499269	-0.032925673738290175	0.11327550428286545	-0.2906689663112862	0.7713045085570971	0.973359827104904	STAT5B KO	peak59513
103.22799563146042	-0.0263934929673385	0.1752156712304495	-0.15063431702193403	0.8802641891918176	0.9876118920201025	STAT5B KO	peak59514
22.014751702991745	0.1091745330066432	0.3175453152705106	0.3438077268236175	0.7309908889197336	0.9683454231478908	STAT5B KO	peak59518
42.7247017058507	0.13862134086955558	0.2829688030080418	0.4898820626018482	0.6242173566668712	0.9474876790415779	STAT5B KO	peak59519
17.360925437786737	-0.2097552270849752	0.5043587531977626	-0.4158849742471481	0.6774941750715378	0.9595733653748092	STAT5B KO	peak59520
52.06533004732239	-0.5939279271635551	0.25269143334863303	-2.3504078444326417	0.018752850703515355	0.22311482678143363	STAT5B KO	peak59523
19.579300447969917	-0.20022313208053136	0.47012056219021814	-0.42589741479871274	0.6701825987730676	0.9579660484862532	STAT5B KO	peak59526
22.816509309857132	-0.09212990760637396	0.30353637356237956	-0.3035218037466617	0.7614922337139138	0.971974127773969	STAT5B KO	peak59528
18.583768395667136	-0.5275572243101413	0.48429920393994746	-1.0893208578875917	0.27601241794026543	0.8010770418445685	STAT5B KO	peak59536
33.03979208634044	0.27009446047896596	0.3717653813033021	0.7265185895795159	0.4675209156050912	0.9031987070892876	STAT5B KO	peak59537
36.157233263438535	0.20417444405765853	0.2859685266002567	0.7139752282707158	0.47524249736175134	0.9060062975924122	STAT5B KO	peak59538
101.59505457441107	-0.04990341564023935	0.19971769454656996	-0.24986977620354475	0.8026880570534647	0.9781495846738231	STAT5B KO	peak59539
29.784888177540505	0.1431308931959265	0.32954683499582965	0.4343264082561673	0.6640514295398174	0.9568487921183989	STAT5B KO	peak59540
33.977133784664964	0.05970038168937364	0.40361942783679566	0.14791255715647467	0.882411778039228	0.987903742732565	STAT5B KO	peak59543
116.95674151458934	-0.0439035280756403	0.160523203905539	-0.27350269000035426	0.7844668248222504	0.9759826720377336	STAT5B KO	peak59546
19.51263094995301	-0.3816753781252326	0.39797049443392224	-0.9590544612311825	0.3375313098707697	0.8432225277714877	STAT5B KO	peak59548
28.786876516229164	0.2204845298479866	0.2633029196128696	0.8373797380301052	0.40237915128852886	0.8773883724075477	STAT5B KO	peak59550
31.498308950268925	0.02574558616819781	0.2564471487552222	0.10039334144741018	0.9200320558163085	0.992264563828975	STAT5B KO	peak59554
374.02195925122055	0.05122297826283943	0.08876373279867296	0.577071024931088	0.5638914769443811	0.9315773972232765	STAT5B KO	peak59555
76.67044816723431	-0.034966597416887284	0.15086533467562288	-0.23177357139113056	0.8167138851247517	0.9803484318259	STAT5B KO	peak59556
100.30931067407509	0.09710174281669869	0.1802106379340864	0.5388235896052623	0.5900085849533971	0.9387878016720862	STAT5B KO	peak59557
180.22874561546746	0.03208856190356273	0.14594387069668616	0.21986919868839236	0.8259730252138017	0.981448522354091	STAT5B KO	peak59558
22.755803852836898	-0.36341211373772314	0.37226330222396004	-0.976223311743708	0.3289538134100444	0.8380790645482156	STAT5B KO	peak59561
28.201026109623836	0.4694046637398372	0.4896654439004308	0.9586232183361637	0.33774859146450537	0.843387154131243	STAT5B KO	peak59564
39.86381475322019	-0.2832274350816487	0.3998583509858149	-0.7083194195728985	0.478746920188608	0.9072417377062449	STAT5B KO	peak59565
17.77427502316465	0.3008642279496145	0.34101610571869856	0.8822581189106504	0.3776372390961707	0.8656937396538876	STAT5B KO	peak59566
39.215846376557494	0.10732724322772685	0.32600782858513866	0.3292167666449083	0.741991850729595	0.9698412926362073	STAT5B KO	peak59567
21.238749846096177	-0.9045491561379884	0.3922993247139824	-2.305762715236579	0.02112389463257927	0.24021803440161635	STAT5B KO	peak59568
20.30003986798585	0.036586265077049124	0.39796643833098944	0.09193304146572344	0.9267512393198133	0.9931788168382173	STAT5B KO	peak59570
19.024654326368605	-0.09534908679432219	0.46040609014085915	-0.20709779656726646	0.8359334828814037	0.9823304949147702	STAT5B KO	peak59573
31.67778215393918	-0.07394599589750303	0.28783649751140833	-0.25690277826762464	0.7972538258004473	0.9775280364045829	STAT5B KO	peak59574
184.14011912606475	0.08570015871500299	0.12051549470520156	0.711113196893379	0.4770140927615048	0.9067594308761965	STAT5B KO	peak59575
174.40141616719094	0.0013781464334101106	0.13372100050945027	0.010306133129124434	0.9917770410637723	0.999322707605705	STAT5B KO	peak59576
60.93798463294526	-0.3233448476276869	0.18830704348893038	-1.717114992815947	0.0859581633217678	0.5190686151839579	STAT5B KO	peak59577
273.5140488837314	-0.21520081986035122	0.11966535306082289	-1.7983552829278	0.07212072425628024	0.4774557429984369	STAT5B KO	peak59578
247.84780281945106	-0.2764850153664432	0.16975149204293113	-1.6287633884037882	0.10336311793912663	0.5642941303152621	STAT5B KO	peak59579
65.92808539585792	-0.34141866378148833	0.25447412806243247	-1.3416635568458455	0.17970510839054593	0.7011205267700159	STAT5B KO	peak59580
33.63194256050956	-0.20102790445244967	0.27878376923320514	-0.721088982351365	0.47085476929758313	0.9042475978149934	STAT5B KO	peak59581
28.552180847131414	-0.5703650388959421	0.30731379726842234	-1.8559695137858014	0.06345790356813695	0.4487487926981715	STAT5B KO	peak59582
21.748498053225774	0.0993658999231798	0.3522192388305478	0.282113777353839	0.7778562693272588	0.974835871722775	STAT5B KO	peak59583
18.25464234866024	-0.15338075813638855	0.4810936411684766	-0.3188168477219082	0.7498654018138424	0.9707085154399453	STAT5B KO	peak59587
22.101432351156067	0.04412742033093882	0.34748619522213414	0.12699042706640448	0.8989479753005236	0.9897036003457412	STAT5B KO	peak59589
24.498715573672715	0.11034173724372695	0.2858293513545424	0.3860406103180747	0.6994665928811327	0.9634116466850786	STAT5B KO	peak59591
93.15650227366977	0.026862315259651437	0.19951131206225853	0.13464056239211597	0.8928960694378996	0.9889761272521925	STAT5B KO	peak59592
20.003882055185702	-0.49549313374907156	0.38005761675256966	-1.3037316235965726	0.19232510315801798	0.7185639270166886	STAT5B KO	peak59594
18.587601254599434	0.06280650793379497	0.4862738812160845	0.12915871149963282	0.8972320659422763	0.989515251734387	STAT5B KO	peak59595
23.25004994487945	-0.06283062002384213	0.45763489543534863	-0.13729420691154087	0.8907982492916188	0.9888555346765457	STAT5B KO	peak59598
21.104569900793408	-0.08549227276373741	0.4164070947542353	-0.2053093567346522	0.8373304341546968	0.9823304949147702	STAT5B KO	peak59599
22.105521573264557	0.3748523856327482	0.3375377220542855	1.1105496101335348	0.2667622627475371	0.7936974348916604	STAT5B KO	peak59600
20.586518995377137	0.12886686780825596	0.4198154329993137	0.3069607681823041	0.758873233966495	0.9717302477241523	STAT5B KO	peak59601
21.363371747331275	0.2772781405194871	0.3741867516548842	0.7410153868173913	0.45868411088905264	0.9002689000029436	STAT5B KO	peak59602
25.41121792035186	-0.5716354368895971	0.40808718046157527	-1.4007679345453519	0.16128348027625825	0.6757133251779911	STAT5B KO	peak59605
63.283272481768016	-0.15530568062497777	0.20186460938987053	-0.7693556641472933	0.44168220075863857	0.8938916568643716	STAT5B KO	peak59606
20.07007836909978	-0.3692897666057351	0.48540004159667005	-0.760794674411228	0.446779715832622	0.8961499986316177	STAT5B KO	peak59609
16.936466885930734	0.6646884616824523	0.507097366193743	1.310770881480973	0.18993518303796814	0.7156167284596846	STAT5B KO	peak59615
15.838444886197069	-0.6436036003933213	0.4734360044171882	-1.3594310411300758	0.1740100403569377	0.6936178408157997	STAT5B KO	peak59616
36.02492934480575	-0.019141936897996068	0.25116312582735706	-0.07621316558686936	0.9392495085306998	0.994537274333816	STAT5B KO	peak59624
107.95241697715291	-0.22061335990838818	0.15561131486281782	-1.417720556521704	0.15627236604083075	0.6673604095925795	STAT5B KO	peak59625
58.19156915405088	-0.16219268460236838	0.2051169839809767	-0.7907325929549097	0.42910005232408055	0.8894389579868262	STAT5B KO	peak59626
31.3739800905815	-0.09081632491958164	0.2615342241052781	-0.34724451543681867	0.7284076304974201	0.9676944074353372	STAT5B KO	peak59627
16.177637601495046	0.1564221226109175	0.5229726122351553	0.2991019394732321	0.7648622665014313	0.9725592805144445	STAT5B KO	peak59628
20.876748482177618	0.08392589115544294	0.5009344316368086	0.16753867543345782	0.8669462189613184	0.98640599439862	STAT5B KO	peak59631
33.60007190406628	-0.47494322501118913	0.3050307155200684	-1.557034098029849	0.11946239000237792	0.6011174326091322	STAT5B KO	peak59635
23.21883235294371	-0.6133405958865753	0.3710154181340999	-1.6531404516048693	0.09830228231451527	0.5527659429543487	STAT5B KO	peak59637
43.077694470347375	-0.05349668195853726	0.25673114702634203	-0.20837628226328225	0.8349351738790489	0.9822400384472076	STAT5B KO	peak59638
30.801513403454646	-0.11403811849900328	0.31370684844925006	-0.3635181031677471	0.7162178921601179	0.9659755312247804	STAT5B KO	peak59639
60.20206970880454	0.0721883923682942	0.19778529025651567	0.3649836258028602	0.7151236290806029	0.9659059599515849	STAT5B KO	peak59643
24.650177131313384	-0.510620687484176	0.3755807172715918	-1.3595497958297296	0.17397243443384516	0.6936178408157997	STAT5B KO	peak59645
31.505207936053875	-0.058112999781748005	0.290319144518044	-0.20016936836260257	0.8413481228442914	0.9828278948063871	STAT5B KO	peak59646
31.03781991409503	0.11168952454337136	0.3147467801789231	0.3548551774854681	0.7226980891312125	0.9670220905509075	STAT5B KO	peak59647
19.270628497934705	0.06917595035096151	0.34627093193851777	0.19977406120605026	0.841657288542086	0.9828809491593259	STAT5B KO	peak59648
22.369695881160936	-0.48868355695740257	0.36155058148442326	-1.3516326123747546	0.1764928721841989	0.6968894204982226	STAT5B KO	peak59649
31.956889508918827	0.24282596268542295	0.3403074323344999	0.7135488079694391	0.47550622213057225	0.9060062975924122	STAT5B KO	peak59650
29.373956698075954	0.4623517950951935	0.2715941896385124	1.7023626157487997	0.08868741353472649	0.5276354263893289	STAT5B KO	peak59651
38.327934730046294	-0.22375333777215176	0.28790873117230337	-0.7771676005138002	0.43705989475132234	0.8924308894003243	STAT5B KO	peak59652
27.231099918443544	-1.6257864163792062	0.4039856803813813	-4.0243664449799015	5.7128903452489875e-5	0.002520786119099799	STAT5B KO	peak59658
39.00781832676382	-0.46029621325959713	0.311695183870635	-1.4767511244275018	0.13974236236416507	0.6404440019657854	STAT5B KO	peak59661
90.47329860361623	0.08502900403112262	0.14118497658003243	0.6022524923742357	0.5470060789709796	0.9268768937107144	STAT5B KO	peak59662
164.86068282155819	-0.004716728024969218	0.111545427300779	-0.04228526564563421	0.9662712910921593	0.9968374473011822	STAT5B KO	peak59663
695.7549023935293	-0.06460631062786698	0.10436818300209093	-0.6190230467706106	0.5359011763370601	0.9235789546110283	STAT5B KO	peak59664
88.7586140383236	0.11919162827909152	0.16101537089759677	0.7402499998270073	0.45914831382512084	0.9004593148581074	STAT5B KO	peak59665
72.68699084497858	0.32840405705663755	0.1608198384925531	2.0420618509192483	0.04114539645057521	0.35676158021500654	STAT5B KO	peak59666
82.99920709327577	-0.1632912465590161	0.18006967772646604	-0.9068225623586825	0.364500636538975	0.8590787412111853	STAT5B KO	peak59669
533.9074122323549	-0.09466832562151901	0.11278278758842741	-0.8393862897500584	0.4012525749495396	0.8767979648684509	STAT5B KO	peak59670
64.69951868686066	0.1144190412168903	0.1940525535795953	0.5896291448180226	0.5554393078082172	0.9295384357417036	STAT5B KO	peak59671
86.29608303584132	0.09715773863998656	0.16444486695206403	0.5908225683219909	0.5546393118482138	0.9294337161997015	STAT5B KO	peak59672
24.264904065079026	-0.3017457117997271	0.32105897866184363	-0.939845112126709	0.34729701504756244	0.8493621254109306	STAT5B KO	peak59673
26.8689052633148	0.03653118440624954	0.2744683893102344	0.13309796621044756	0.8941159035664258	0.9891829861254754	STAT5B KO	peak59676
119.55454536373306	-0.22987947344119633	0.1582567270419251	-1.4525731558968553	0.14634230379985583	0.6515444731279404	STAT5B KO	peak59677
197.79938663453362	0.09920096471013239	0.10943865376071131	0.9064527139289951	0.3646962823651106	0.8591232417232295	STAT5B KO	peak59678
182.60537720002583	0.13389245925879273	0.15019581821540162	0.8914526439529254	0.37268638619814415	0.8631443964021822	STAT5B KO	peak59679
426.0796109679529	-0.07259601271607462	0.10994717713310864	-0.6602808240195702	0.5090736335184316	0.9159030956520695	STAT5B KO	peak59680
50.00489574930122	0.06633924916170994	0.22081823494631256	0.3004246871995828	0.7638532352203916	0.9724849961445678	STAT5B KO	peak59681
50.030799583317986	-0.1364107337651178	0.22559961522273983	-0.6046585391133592	0.5454059019556998	0.926555306797657	STAT5B KO	peak59683
61.03867718278105	-0.10499664433008522	0.222966303561343	-0.47090812671251153	0.6377063443768827	0.9513542534498842	STAT5B KO	peak59686
19.315110762974943	-0.24219491681671404	0.40482485123478057	-0.5982708721512051	0.5496592087953337	0.9280039787333546	STAT5B KO	peak59689
33.152631307705114	0.47379545176135185	0.22615033845203272	2.0950463970313513	0.03616686823512393	0.33126191885842843	STAT5B KO	peak59695
48.38956437378678	-0.14982865838139808	0.19862314433684072	-0.7543363533068779	0.45064727865111653	0.8974135912605284	STAT5B KO	peak59697
183.7841807863094	-0.022430788145052425	0.11076337756560885	-0.20251087171629378	0.8395173600854416	0.9825275921294958	STAT5B KO	peak59698
277.38057662328515	-0.18597330632383866	0.11022084858532928	-1.6872788470673437	0.09154974641767545	0.5357581505008223	STAT5B KO	peak59699
28.883883147247452	0.10825666766484612	0.2849635268764744	0.37989657431413343	0.7040221903492976	0.9644801808441698	STAT5B KO	peak59700
28.69499489115345	-0.30293616045979027	0.29183733051689775	-1.0380308781033407	0.29925567969341965	0.818069296091291	STAT5B KO	peak59701
108.05702840108741	0.0262491367725738	0.15957400642866643	0.16449506633342456	0.8693414303429214	0.9867079556781224	STAT5B KO	peak59702
65.13008599468003	0.3602000012367624	0.1750885487260729	2.0572447704749526	0.03966268699275517	0.3494592167262978	STAT5B KO	peak59703
23.946516893405708	-0.015152861954625526	0.3182158820393949	-0.047618182529147346	0.9620205409041606	0.9964510851084962	STAT5B KO	peak59704
21.218691899775994	-0.14492629086579908	0.4085439331189023	-0.35473857060954045	0.7227854525353787	0.9670220905509075	STAT5B KO	peak59708
78.94892196939323	0.539140919643897	0.17283574092238616	3.1193832755113093	0.0018123005027331864	0.04166758555438351	STAT5B KO	peak59711
31.478029909906507	0.3586229313871995	0.2677256020839522	1.3395167611752876	0.18040250162760074	0.7023878072099929	STAT5B KO	peak59713
76.30907005992623	0.08623681471614814	0.16565036935000918	0.5205953663401437	0.6026486779220923	0.9419434185583037	STAT5B KO	peak59714
95.30389390670322	-0.048464824342753635	0.16890584980847498	-0.28693395994104803	0.7741628870289431	0.9740774044844044	STAT5B KO	peak59715
23.620329428146594	0.5455648435265706	0.2760908389512381	1.9760338503043406	0.04815094348427898	0.38930227811334445	STAT5B KO	peak59716
83.71444528093849	-0.032034654043881096	0.1509249161353787	-0.21225556961811537	0.83190765594836	0.9819205263824556	STAT5B KO	peak59718
670.2602687132	0.004241968954539627	0.095659575485096765	0.04434442587716168	0.9646298597543194	0.9965570879410156	STAT5B KO	peak59719
127.82450769741821	-0.15722833377698223	0.1330020767271859	-1.182149464474072	0.23714640039929455	0.7677435460504525	STAT5B KO	peak59720
72.29067165750361	0.26660276630967344	0.19673140379688422	1.3551612054012896	0.1753662018255031	0.6955754785815027	STAT5B KO	peak59721
81.21182300394628	-0.4207589417716083	0.18458602440550442	-2.279473449448544	0.022638936505097754	0.25060702605064294	STAT5B KO	peak59722
38.54102968748531	-0.16079647424622406	0.2262146535526116	-0.7108136971720402	0.47719969161093323	0.9069109272321286	STAT5B KO	peak59724
715.6828870720923	-0.016476978418050767	0.12716627597248015	-0.12957034632056477	0.8969063656371595	0.9894344799209586	STAT5B KO	peak59725
245.34249997718004	0.052348906431701675	0.10468938895550405	0.5000402328640149	0.6170467485440885	0.9457777885555329	STAT5B KO	peak59726
28.83195072445268	-0.25028308424729423	0.2857632760374393	-0.8758406178633793	0.3811166853486506	0.8676528026403885	STAT5B KO	peak59728
110.70060312756338	-0.24480299041974468	0.14060313979895694	-1.7410919185003915	0.08166746771260704	0.5064305728666096	STAT5B KO	peak59729
208.9896552636596	-0.19716653363761308	0.10229321187879745	-1.9274644916930235	0.053921769126407636	0.4125607231659696	STAT5B KO	peak59730
64.87945898541365	0.017410757458136115	0.1926121884679874	0.09039281260764982	0.9279750680209209	0.993375827691855	STAT5B KO	peak59731
83.06896765829791	0.21098493831199064	0.16343434364834372	1.2909461597983345	0.1967223476142488	0.7239146280467582	STAT5B KO	peak59732
413.97519679103493	0.0043610670579014525	0.11730776606427347	0.037176285971655135	0.9703444465918024	0.997610680674675	STAT5B KO	peak59733
106.18318768451024	0.034407702009540526	0.14676482915373223	0.2344410592642695	0.8146425859837008	0.9801174377426873	STAT5B KO	peak59734
642.0157748276729	-0.11391344112821203	0.07659958010029892	-1.487128793383131	0.13698079811622205	0.6351895937313334	STAT5B KO	peak59735
156.15036930369575	-0.22490009389260235	0.1147717034207853	-1.9595430510258738	0.05004922327795353	0.39730806566276	STAT5B KO	peak59736
33.5143065927581	-0.08206872395271382	0.24946522374353464	-0.32897861562093095	0.7421718514813047	0.9698412926362073	STAT5B KO	peak59738
1085.936630445129	-0.03339248297739935	0.06328425550121344	-0.5276586208201354	0.5977362981316197	0.9406438580726578	STAT5B KO	peak59739
462.21420722084304	-0.009509770970224417	0.08123918344415594	-0.11705891870222283	0.9068133639834999	0.9905456743585934	STAT5B KO	peak59740
582.305225306716	0.006636007158601156	0.08080636616994055	0.08212233111244281	0.9345494354401248	0.9940464278659888	STAT5B KO	peak59741
221.50857543303871	0.08572913987298118	0.09518663608280019	0.900642604896845	0.3677783742186281	0.8606942063626416	STAT5B KO	peak59742
131.7125050291169	-0.1185371618316211	0.13216911032114306	-0.8968597998700362	0.3697937334857742	0.8617041218320641	STAT5B KO	peak59743
790.8666749974725	-0.11137160642997065	0.10765315116144977	-1.0345410722157518	0.30088328612507875	0.8190344765852783	STAT5B KO	peak59744
80.81295802976064	0.07131078030925445	0.16292353963639825	0.4376947644790988	0.6616075652632157	0.9561534256015799	STAT5B KO	peak59745
157.50701466879173	-0.054447271294473104	0.13873692705044363	-0.39244974248764003	0.6947259385711491	0.9626328163497797	STAT5B KO	peak59746
46.037576894847895	-0.39374482218917006	0.3023944843291337	-1.302089960611214	0.19288563468120065	0.719433453024434	STAT5B KO	peak59750
158.84672775452248	-0.13885146086161188	0.14589098945457743	-0.9517480235120532	0.34122478773673487	0.8455039266763773	STAT5B KO	peak59751
67.1433973763044	0.03879233219428811	0.20284324583856517	0.1912429079603734	0.8483352882523271	0.9835290127796468	STAT5B KO	peak59752
49.617706383433784	-0.05886936628955269	0.22838871657569693	-0.25775952145184494	0.7965925062461084	0.977377633582953	STAT5B KO	peak59753
82.42054029236782	-0.2014055760291685	0.18984751990948148	-1.0608807327332896	0.28874410645183474	0.8110466940874602	STAT5B KO	peak59754
29.377795653321225	0.17865555117543697	0.26846488561119247	0.6654708334339748	0.5057493926189104	0.9152693581099886	STAT5B KO	peak59755
157.57914754399332	-0.5437671712062874	0.13940906337789266	-3.9005152034650092	9.598819757931894e-5	0.003895043465205573	STAT5B KO	peak59756
641.3523374717399	-0.09183396447226023	0.10783223415978703	-0.8516374086822649	0.39441537013695427	0.8740575394269772	STAT5B KO	peak59757
114.25675496702236	0.2646194059958989	0.12236948080581375	2.1624624395997833	0.03058254923037086	0.30031311366560254	STAT5B KO	peak59758
73.14402713502443	0.13980845898600355	0.20047886414367405	0.6973725613579356	0.4855696685195096	0.9092866787647362	STAT5B KO	peak59759
48.60226693041284	-0.05316929454563641	0.22684963319471513	-0.23438122335423325	0.8146890343056494	0.9801174377426873	STAT5B KO	peak59760
68.62776016874047	-0.5006757414793324	0.24654829721678637	-2.030741023691173	0.04228127248735698	0.3624713418167542	STAT5B KO	peak59762
29.565850128824223	-0.6094505511493005	0.3207906027317254	-1.8998391659838587	0.05745422936717884	0.42677550902810857	STAT5B KO	peak59764
25.392503423224248	-0.3998246504942675	0.40329934912069776	-0.9913843187845306	0.321497954370067	0.8332523162398908	STAT5B KO	peak59766
25.48501652242516	-0.13225612763901468	0.2836463835626576	-0.46627115769237104	0.6410214210289349	0.9522912288839013	STAT5B KO	peak59768
85.07999140678398	-0.04270434044803015	0.15973474113658764	-0.26734535107496793	0.789203271929954	0.9765144592374843	STAT5B KO	peak59770
28.666675338698717	0.23841749320191186	0.25675250639702296	0.9285887664646233	0.35310224576663557	0.8524516856236877	STAT5B KO	peak59771
75.1692874815384	0.15396723652118927	0.16985263564776582	0.90647540401128	0.3646842776676586	0.8591232417232295	STAT5B KO	peak59772
300.11206827902737	0.14324739834014846	0.09741580151021244	1.4704739489838448	0.14143343618783705	0.6434703217018413	STAT5B KO	peak59773
62.8934369802213	0.16603196920919425	0.20411745761110284	0.8134138605896639	0.41598081513444685	0.8840444318451126	STAT5B KO	peak59774
32.93332680405705	0.16079123112195856	0.24152497623165647	0.6657333482883241	0.5055815539452009	0.9152602728442099	STAT5B KO	peak59780
96.14106541104836	-0.29805910031996896	0.18674890002870229	-1.5960420665083377	0.11047940170866648	0.5812275886101937	STAT5B KO	peak59782
147.66509697264328	0.20252711018245165	0.14147549257083233	1.4315349358550753	0.15227696181672537	0.6607463040854398	STAT5B KO	peak59783
980.8556142017067	-0.002493010288470161	0.08145236096929982	-0.03060697392687979	0.9755829803675168	0.9979653280082842	STAT5B KO	peak59784
253.6141146989312	-0.011464881281064442	0.09621644854528018	-0.11915718626497614	0.9051508253282206	0.9904555090324577	STAT5B KO	peak59785
205.78740863334878	0.00893309876656803	0.12683874935246953	0.07042878309801076	0.9438523825239061	0.9949483067414288	STAT5B KO	peak59786
135.31613949012473	-0.14388997347255356	0.12978943109314212	-1.108641684154485	0.26758478825029436	0.7943755712462989	STAT5B KO	peak59787
191.02158758332158	-0.2252737733873027	0.12982518603394633	-1.735208554435645	0.08270387184636557	0.5098443239994739	STAT5B KO	peak59791
128.50516137857622	-0.014327379177521252	0.161351793288944	-0.08879590914657023	0.9292441088779316	0.9935607479249897	STAT5B KO	peak59792
194.9384048595232	-0.016500135878984277	0.11313166312610844	-0.14584896414535595	0.8840406213513726	0.9880574056594412	STAT5B KO	peak59793
694.0698015897962	-0.03437420301930579	0.09618872656643854	-0.35736207605953885	0.7208207637338129	0.9669466428983476	STAT5B KO	peak59794
338.36580987157896	-0.0528946772242141	0.09493948059235566	-0.5571410007110685	0.5774310962991829	0.9354836045096389	STAT5B KO	peak59795
238.71018262051402	0.020255733389323082	0.1703257712786169	0.11892347961946986	0.905335979719015	0.9904555090324577	STAT5B KO	peak59796
56.799623665802855	-0.22918241161426914	0.21881156983767172	-1.047396222166365	0.2949168733818627	0.8153526473396596	STAT5B KO	peak59797
338.79340136951254	0.0996720556246726	0.10228034759607332	0.9744986008289548	0.32980903351933327	0.8388785890841782	STAT5B KO	peak59798
42.55687591449409	0.44856202926990874	0.46788646149990104	0.9586984582369746	0.3377106753945335	0.843387154131243	STAT5B KO	peak59799
47.06391067405396	0.3456937447233123	0.22025940205365493	1.5694846235853384	0.11653505956753052	0.5945352905553415	STAT5B KO	peak59800
65.56408373817982	0.029818930607486204	0.19645148561335338	0.15178775825688806	0.8793543377498834	0.9874980752066602	STAT5B KO	peak59802
46.13737694113747	0.0796205555483486	0.20739911322641172	0.38390017348545313	0.7010524377712797	0.9637484831325627	STAT5B KO	peak59807
68.89561199236894	0.03961768435822611	0.1668874451985814	0.23739164028237442	0.8123529744917559	0.9796317560620373	STAT5B KO	peak59808
148.43433898066218	0.15234298903714086	0.13578083743189562	1.1219770913075449	0.26187218043683225	0.7893350000907652	STAT5B KO	peak59809
32.110718284949236	-0.5463301890623725	0.2935654203746729	-1.861016833539522	0.0627417995354368	0.4465201061828532	STAT5B KO	peak59810
28.589481469602855	0.2855966184996805	0.28277100656935944	1.0099925800901655	0.31249884495092145	0.8277156928235517	STAT5B KO	peak59811
114.71955343847625	0.28956964701897203	0.1281248400515886	2.260058603018577	0.023817613948141293	0.2584826531280387	STAT5B KO	peak59812
26.579294903724026	-0.018196532861569026	0.26703745232445325	-0.06814225009703902	0.9456723977847427	0.9949483067414288	STAT5B KO	peak59813
29.006670774348915	-0.08549523356780422	0.26961852066957687	-0.31709703530559913	0.7511699743816007	0.9708829624210261	STAT5B KO	peak59815
73.25514322308254	-0.31549121882568104	0.2218492020335757	-1.422097604741139	0.15499791805243843	0.6654965791029609	STAT5B KO	peak59816
33.41495289471182	0.16777351358367662	0.25763948304046486	0.6511948852083596	0.5149206916577509	0.9175356903404556	STAT5B KO	peak59817
37.83105358637468	0.003985766972684319	0.2820245148464377	0.014132696850323699	0.9887241147431599	0.9989390753951791	STAT5B KO	peak59818
30.326344764822245	-0.2672081501349856	0.2623487610901108	-1.0185226300466719	0.30842965191815225	0.8250580058794977	STAT5B KO	peak59821
50.426971151712685	0.024688969265020847	0.20587896917473303	0.11991982165049066	0.9045466623796224	0.9904555090324577	STAT5B KO	peak59822
83.43211646257873	-0.3370721724394596	0.16294467836745988	-2.0686295239376964	0.038580865229639764	0.3437772483196976	STAT5B KO	peak59823
91.82374836565377	-0.21605187328134695	0.17330976991476896	-1.2466225844486314	0.21253591670539623	0.7418967678389955	STAT5B KO	peak59824
28.829920250570147	-0.28650605370187704	0.2693968501162774	-1.0635092933648442	0.2875510529728831	0.8103016383640825	STAT5B KO	peak59825
75.82195765446322	0.010622802716977098	0.16467953207362912	0.06450590782725557	0.9485674031450138	0.9950561446881824	STAT5B KO	peak59826
78.27328565695656	-0.4795399610726861	0.26911008857552904	-1.781947171178227	0.07475784712790298	0.48588969142882943	STAT5B KO	peak59827
52.873867025903515	-0.4357059112313015	0.21837515982333602	-1.9952173662232668	0.04601917778163345	0.3797599430945427	STAT5B KO	peak59828
31.747860158677142	-0.14505205122496384	0.32061628601852526	-0.45241635422282545	0.6509690674952768	0.954605947137707	STAT5B KO	peak59831
47.281529894972245	-0.49963202489074715	0.22678422211315574	-2.2031163377911356	0.02758654995536477	0.2820399551590754	STAT5B KO	peak59832
57.13657416140316	-0.6362894532916749	0.20679394160247988	-3.0769250218887674	0.002091479014054183	0.046630317869722465	STAT5B KO	peak59833
48.671964426687985	-0.48510687124916424	0.2691574967975738	-1.8023160306547221	0.07149569779923727	0.47534960694758244	STAT5B KO	peak59834
34.281991900003646	-0.7816451795251105	0.2830684687868704	-2.761329027125347	0.005756664877634762	0.09987096540380591	STAT5B KO	peak59835
69.04113236417508	-0.36218771114587783	0.19293112860524342	-1.8772901696280981	0.06047833481254263	0.43793969930501203	STAT5B KO	peak59838
56.7791625219715	-0.11464156761148532	0.19470689026430568	-0.5887905017427203	0.5560018182625844	0.9297826741684257	STAT5B KO	peak59840
48.90239202110123	-0.23295143492843914	0.216212785032565	-1.0774174843238482	0.2812937964497571	0.8049645457127125	STAT5B KO	peak59841
73.66856521888926	-0.7897660061289591	0.1865241313148562	-4.234122419237108	2.2944593697097316e-5	0.0011597396975070193	STAT5B KO	peak59842
44.53219270483913	-0.4917190792296747	0.28137407813861187	-1.74756353706272	0.08053963386676358	0.5031537099155953	STAT5B KO	peak59843
29.775077828570584	-0.25075491249346304	0.35092382714686016	-0.7145565307781827	0.474883113145882	0.905855845332853	STAT5B KO	peak59846
114.082085673867	-2.1378164869750385	0.23501581631822457	-9.096479209213372	9.330755042624654e-20	8.455996757378593e-17	STAT5B KO	peak59848
21.744707645025763	-1.8918921056422504	0.4804423383955337	-3.937813041124433	8.22276211623508e-5	0.0034150793013593846	STAT5B KO	peak59852
32.589038111061626	-0.7144345975412376	0.34001282203904654	-2.1011989878993242	0.03562350222291362	0.3284706794061468	STAT5B KO	peak59855
23.492596653121026	-1.1333916602860765	0.3979273821696808	-2.848237419868697	0.004396211455196311	0.08148871043377191	STAT5B KO	peak59857
45.72784760609287	-1.1798450376940646	0.28859119100946057	-4.088291931458805	4.345610711023863e-5	0.002002377394103622	STAT5B KO	peak59858
387.7712849730684	-1.4886611633502145	0.12943933864210055	-11.500840308419367	1.3063734495517666e-30	5.0290602743718875e-27	STAT5B KO	peak59859
81.42775960540936	-1.5749428415549906	0.25303228277528467	-6.224276302931989	4.837838510674936e-10	8.038678578801228e-8	STAT5B KO	peak59860
448.3943962483654	-0.7248526210564418	0.10024814016841933	-7.230584226686616	4.809206097084208e-13	1.40475519003157e-10	STAT5B KO	peak59862
33.29300106754874	0.13038685450760473	0.39012922743981854	0.3342145251799117	0.7382176840727043	0.9693393475768868	STAT5B KO	peak59863
22.04784715442283	-0.11176646456835139	0.34052430955081797	-0.32821875394382666	0.7427462689854041	0.9699182439018881	STAT5B KO	peak59867
54.34929711908414	0.06634152787647561	0.1858925987233789	0.3568809534757025	0.7211809289429578	0.9669918228199663	STAT5B KO	peak59868
371.15249930531826	-0.011167301358505966	0.10881802545252962	-0.10262363530367079	0.9182616836170892	0.9922087255336564	STAT5B KO	peak59869
73.80793970520608	0.1923358038150158	0.1616526753253109	1.189808974258904	0.23412148152800308	0.7647423398836711	STAT5B KO	peak59870
108.59499693919273	0.291741956764097	0.32123689214258255	0.9081832252150102	0.3637814252806581	0.858877738795141	STAT5B KO	peak59871
19.435884085522144	-0.08253470081920737	0.40577742105953907	-0.20339894862483535	0.8388232215106783	0.9825275921294958	STAT5B KO	peak59872
37.323119625057615	-0.019156718923471705	0.22659085631130066	-0.08454321253437229	0.9326245471648835	0.9939264019576254	STAT5B KO	peak59874
90.51651815855341	-0.07264255557829166	0.15575930100894542	-0.46637700033155466	0.6409456714391684	0.9522912288839013	STAT5B KO	peak59876
297.06541697193137	0.14996166332352628	0.08391157812553406	1.7871391132601446	0.07391500717068979	0.4829787333663059	STAT5B KO	peak59877
113.3551683303684	0.12021130498521324	0.13298795001665292	0.9039262953535281	0.36603448486664963	0.8597800799127572	STAT5B KO	peak59878
141.15532668633648	0.07040155330982549	0.14242285489778134	0.49431359426374066	0.6210847258666607	0.9467699243603551	STAT5B KO	peak59879
29.260121023658424	-0.4774179496723861	0.3157904562711998	-1.5118188032331832	0.13057996457991408	0.6237950537189364	STAT5B KO	peak59881
48.303026946761	0.2577167488121648	0.18809150200244984	1.3701668925415253	0.17063481052538668	0.6887512186860462	STAT5B KO	peak59883
86.58118589435928	-0.19872640685542511	0.16103452440620938	-1.2340608797287345	0.2171802194828534	0.7468468500659934	STAT5B KO	peak59884
252.29098738033426	-0.08512855726036472	0.12381599602229539	-0.6875408670543323	0.4917419570410098	0.9111631900537425	STAT5B KO	peak59885
159.75855316862504	-0.13982935568260954	0.12856067451696793	-1.0876526294528295	0.27674848740672364	0.8016170779083738	STAT5B KO	peak59886
32.39091999016213	-0.24226317152478896	0.2413468188706121	-1.0037968292205588	0.31547655304849404	0.8298847791755362	STAT5B KO	peak59887
69.8614899996565	-0.41501633902120216	0.22921082523733483	-1.8106314943523119	0.07019791363843234	0.4711688762585278	STAT5B KO	peak59889
78.22744890785098	-0.26243000995275384	0.21263511956169817	-1.2341799910273392	0.21713584163771418	0.7468468500659934	STAT5B KO	peak59890
68.99532995667326	-0.20626460672789723	0.19660596192845636	-1.049126917132633	0.2941197090688508	0.8148058839474993	STAT5B KO	peak59891
202.31744002060756	-0.1595093039160227	0.1297525110482533	-1.229335005753401	0.21894622765494068	0.7482479920401576	STAT5B KO	peak59892
33.24092254654288	0.31987893223370284	0.2238911322303811	1.4287253320267796	0.1530831939093544	0.6621780668567607	STAT5B KO	peak59893
32.95181096678895	-0.49221333551522306	0.2623951449045094	-1.8758477246000451	0.060676192544739084	0.4386202751450881	STAT5B KO	peak59895
35.41501326803005	-0.02119231008983841	0.33685178452852393	-0.06291286275802374	0.949835892136605	0.9951733502029779	STAT5B KO	peak59896
436.71594067621373	-0.16667827245341477	0.087097834546899	-1.9136902004568737	0.05565975192832588	0.4198088683774579	STAT5B KO	peak59899
235.26587737004152	0.0666110114243194	0.09207919878888098	0.7234099807606386	0.469428041134289	0.903883351472721	STAT5B KO	peak59900
451.473305662617	0.1059476019144147	0.07874632732699756	1.3454291204523439	0.17848669649316662	0.6998434855979984	STAT5B KO	peak59901
25.740546226592315	0.3879065142255947	0.3316084596796716	1.1697726728694018	0.2420924636028802	0.7720070375347569	STAT5B KO	peak59902
26.93170869610633	-0.035429488264583364	0.3031931114471541	-0.11685452910020565	0.9069753317258782	0.9905574849974912	STAT5B KO	peak59904
42.338033859771414	0.43181631894032163	0.21626298290869586	1.9967185929486153	0.04585576119125992	0.3789549175551457	STAT5B KO	peak59906
99.98584131521173	-0.09238787924654981	0.1578957568735324	-0.5851194552400066	0.5584673980258501	0.9302553076316603	STAT5B KO	peak59907
401.4649241151873	-0.080391072283880885	0.11573203862662265	-0.6946310912507158	0.48728652248606674	0.9099452120841613	STAT5B KO	peak59908
32.66996821477791	-0.04298656162659836	0.24029321269838622	-0.17889211744217964	0.8580224123161334	0.9846681741000358	STAT5B KO	peak59911
26.47342678640549	0.030469910657307073	0.3600834686506432	0.08461902117164201	0.9325642765964586	0.9939264019576254	STAT5B KO	peak59912
22.13109494879222	-1.0689595203217708	0.38950024544735307	-2.7444386308256052	0.006061448663525836	0.10353323446266605	STAT5B KO	peak59914
36.61849674036983	0.25784776545568217	0.2552957115333924	1.0099964621691497	0.31249698502806494	0.8277156928235517	STAT5B KO	peak59915
168.02872347380261	0.2120699759696528	0.12132574310633927	1.7479388177641595	0.08047462225779502	0.5029463735140798	STAT5B KO	peak59916
43.69464244065609	-0.40444897920093603	0.25136290734901834	-1.6090241136467964	0.1076110690088585	0.5742465889528318	STAT5B KO	peak59917
69.27110322432196	0.043968741576360326	0.1843614296721824	0.23849208402507094	0.8114994542870119	0.9794484504778866	STAT5B KO	peak59918
19.490821445010518	-0.09996309785320451	0.3653976975755481	-0.2735734201842817	0.7844124625969484	0.9759826720377336	STAT5B KO	peak59921
118.81952525316748	0.06407189394882214	0.1661225029079801	0.38569063689290395	0.6997257980035743	0.9634116466850786	STAT5B KO	peak59923
51.86168921652537	0.012290190326831646	0.2232001625496996	0.05506353663203543	0.9560878456031595	0.9957810375815731	STAT5B KO	peak59924
47.8527345414038	-0.0903759124348481	0.2550147382309557	-0.35439485992765873	0.72304298611753	0.9670220905509075	STAT5B KO	peak59927
29.857327901395486	0.19870912659020226	0.3768291424267014	0.5273188939437029	0.5979721557803002	0.9407418257907065	STAT5B KO	peak59929
144.99523252201547	-0.056278122136314945	0.14521366942687736	-0.38755388771891003	0.6983461990334703	0.9632403048716437	STAT5B KO	peak59930
540.0770885978598	-0.07382258357295517	0.0975550216329745	-0.7567276633969036	0.4492130379115218	0.8970362519493553	STAT5B KO	peak59931
108.1727694381046	0.17014648222599674	0.13869515425725853	1.226765874677934	0.21991060037892968	0.7494706219577446	STAT5B KO	peak59932
25.550941011299905	-0.15204305826486134	0.3089796237790941	-0.4920811812935761	0.62266195517985	0.9471372889926115	STAT5B KO	peak59933
31.394696657918445	0.010756481919214345	0.36294580330566795	0.02963660640582028	0.9763568704370403	0.9979721135308804	STAT5B KO	peak59934
222.33996676701875	-0.1491271482825121	0.11510613218012739	-1.2955621517118296	0.1951263757561801	0.7222547651877448	STAT5B KO	peak59935
497.04667591574685	-0.10542402323799623	0.09912888656985855	-1.063504563462451	0.287553196793818	0.8103016383640825	STAT5B KO	peak59936
72.84335032012233	-0.3267596595045143	0.1735542623235682	-1.8827521440834198	0.05973396524063198	0.4352530540992874	STAT5B KO	peak59937
81.80858832423189	0.07808747951194042	0.14140004895087144	0.5522450670372216	0.5807804612906926	0.9365154472467693	STAT5B KO	peak59938
28.7860056611512	0.08441254309951801	0.2407442597442858	0.3506315921683013	0.7258647523380426	0.9672963975988337	STAT5B KO	peak59939
117.44660403027787	0.10875619322516741	0.16169463334913534	0.6726023676391174	0.5012002950460164	0.9140505179809153	STAT5B KO	peak59942
39.99288682777299	0.17886808004752383	0.3133026139716019	0.5709115470825169	0.5680596032109759	0.9326937898505021	STAT5B KO	peak59943
42.311065907930704	-0.19346166973398257	0.24852472044908477	-0.7784403474406766	0.43630946061465525	0.8921370821133174	STAT5B KO	peak59944
341.34798729895255	0.01429143654337617	0.12106636084883556	0.1180463048791941	0.9060309683597562	0.9904759711485597	STAT5B KO	peak59948
100.5965790692925	0.025766320524737527	0.15474045867945002	0.1665131455898894	0.8677531389009356	0.9864615655808388	STAT5B KO	peak59949
60.85157055372573	-0.12616992117220585	0.2268582977476049	-0.5561618086043225	0.5781002448452499	0.9358220826649463	STAT5B KO	peak59950
43.22008452565719	-0.03109091974611372	0.273727126799323	-0.11358362654683964	0.9095678674649038	0.9908707473161066	STAT5B KO	peak59951
42.42657106401463	0.17899547621455253	0.2511641520841613	0.7126633109432505	0.47605412476905273	0.9063286365001054	STAT5B KO	peak59955
125.71658728597818	0.14354626215991234	0.1630339245790739	0.8804686664479469	0.37860547219985907	0.8664634086454333	STAT5B KO	peak59957
32.148798056638896	-0.07096002597482146	0.3555596028341764	-0.19957280132275132	0.8418147012282231	0.9829132292534245	STAT5B KO	peak59961
43.00883959073899	0.04728064365894809	0.23040962647277993	0.20520255330796136	0.8374138746423051	0.9823452878151164	STAT5B KO	peak59963
130.69680625214718	0.013884601712955389	0.14935790709757837	0.09296194612505057	0.9259337928568526	0.9931644363173876	STAT5B KO	peak59964
25.357305220140933	-0.4469921938932916	0.3307571385940495	-1.3514211538814336	0.17656056126785996	0.696959001968149	STAT5B KO	peak59965
68.58766574602834	-0.4178925795969099	0.27638660789601066	-1.5119856304837327	0.13053751812737185	0.6237777152378867	STAT5B KO	peak59967
207.3350080482317	0.09426241384546566	0.12783803737051172	0.7373581117509325	0.4609046016216078	0.90088122660155	STAT5B KO	peak59968
299.2736613072989	-0.17022581816442187	0.11417328487281568	-1.4909426347332162	0.13597655653027194	0.633423621863262	STAT5B KO	peak59969
39.35013418478494	-0.08091624242764885	0.24519567689053817	-0.33000680702772744	0.7413948187251087	0.9698412926362073	STAT5B KO	peak59970
45.59571824669798	-0.1411178919132098	0.21487870813836943	-0.656732782581409	0.511352751433982	0.9165631009114608	STAT5B KO	peak59972
23.07373109701747	0.6323094351715778	0.32199749569827557	1.9637091704715517	0.04956382851662331	0.3952890192823543	STAT5B KO	peak59974
38.66040053280469	0.19486879975423857	0.26696450792993753	0.7299427225935972	0.465425196424481	0.9025163372652102	STAT5B KO	peak59975
46.978999870291794	0.19072862950221978	0.2091218271185462	0.9120455388623792	0.3617447456681842	0.8577525091055525	STAT5B KO	peak59977
28.426709664075386	0.27096053567389256	0.3070341175828527	0.882509532839699	0.377501326943711	0.8655895771089012	STAT5B KO	peak59978
130.43047438039451	0.05677598179149557	0.11882760104064959	0.47780129611531197	0.6327916385654218	0.9499016728226438	STAT5B KO	peak59979
627.4719842547452	0.06297763532180761	0.09957657207401607	0.632454341519166	0.5270900345725623	0.9215120671344547	STAT5B KO	peak59980
828.624483124789	0.08142683766823873	0.08401565165909491	0.9691865272751718	0.33245213189520945	0.8404037504324506	STAT5B KO	peak59981
30.030637645712318	0.15906886194223088	0.3104489689143908	0.5123832831478838	0.6083827882334814	0.9434707587156096	STAT5B KO	peak59982
28.68651156547977	-0.03779199497854684	0.26518425650966265	-0.14251221198408434	0.8866754340548381	0.9882832087420844	STAT5B KO	peak59985
64.37799312260952	0.06608764650820716	0.19053837759720535	0.3468469047632768	0.7287063370310272	0.9677774271134149	STAT5B KO	peak59986
81.36636042016846	0.3818315684846788	0.16776619047829772	2.2759744820817915	0.02284753695878814	0.2519555801520026	STAT5B KO	peak59987
107.01501437077418	0.15583270455578208	0.15217469664836422	1.0240382138948536	0.3058172257279972	0.8230273863601757	STAT5B KO	peak59988
118.08863603686133	0.12733348549717655	0.17718582267796487	0.7186437581329804	0.4723604446781733	0.9046236078072744	STAT5B KO	peak59989
59.81215551238543	0.17476781492741494	0.19553548900882106	0.8937907681788178	0.37143384951556907	0.8625570928009728	STAT5B KO	peak59990
338.89954561621505	0.07511435625616661	0.09447357394645918	0.7950832504625687	0.4265650771259197	0.8889557564129041	STAT5B KO	peak59991
39.72207377045991	-0.27118478677569297	0.22854294758547994	-1.1865812952913983	0.23539281748215077	0.7661703548114444	STAT5B KO	peak59996
67.90315008945939	0.16261252994560116	0.19076326067824262	0.8524310675307503	0.39397488303002764	0.8738322238696357	STAT5B KO	peak59997
33.268207357540604	0.030214809182034483	0.23072511434229379	0.1309558747783698	0.8958102135390036	0.9892997145457195	STAT5B KO	peak59998
34.17611917088655	-0.05558622156774661	0.2590861278074383	-0.21454727058586556	0.8301203084471125	0.9816683646964343	STAT5B KO	peak59999
54.62918615965772	-0.04108159840025594	0.23732433217819693	-0.17310318762177948	0.8625703194180427	0.9856315561085328	STAT5B KO	peak60000
73.30574929228489	-0.43255078133939656	0.21187626112288324	-2.0415254594686627	0.041198625922841764	0.3570338002132246	STAT5B KO	peak60003
33.29382081985295	0.5594674070227152	0.265546012542617	2.1068567427007676	0.03512999919059438	0.32560825169259405	STAT5B KO	peak60010
31.801004559291695	0.4314613841407181	0.3220980194791631	1.3395344213491194	0.1803967564761053	0.7023847823412115	STAT5B KO	peak60011
27.172229004271752	0.6834006471699148	0.38638272315376954	1.7687142985892266	0.07694156488942615	0.492939857754493	STAT5B KO	peak60012
119.73215696458925	0.8360625911294729	0.145591002031237	5.7425430106600475	9.326517899348529e-9	1.1699525004617554e-6	STAT5B KO	peak60013
60.95798474289758	0.5688747899979382	0.2064892538004548	2.754984966664087	0.005869483228599873	0.10118845716450192	STAT5B KO	peak60014
78.06685594596632	0.9066496139637069	0.22332999176669033	4.059685879140098	4.913877699236686e-5	0.0022251744385957286	STAT5B KO	peak60015
21.29746718077526	0.8513915899039972	0.32128863263157553	2.6499275213396527	0.008050904018271262	0.1266210430062409	STAT5B KO	peak60016
28.076352631113625	-1.349369699722734	0.3390861986581467	-3.9794297292621903	6.90807746776773e-5	0.002955005906219857	STAT5B KO	peak60023
157.6378343969257	0.5893007908235935	0.12833899496601373	4.591751641655368	4.395412450463984e-6	2.7903072976396306e-4	STAT5B KO	peak60024
26.83330802592246	0.2803450122733127	0.2543832700869128	1.1020575849092977	0.27043663759765635	0.7966863855046606	STAT5B KO	peak60025
43.275304821616906	0.06986017198580198	0.22725017474361736	0.30741526190075724	0.7585273129427246	0.9717302477241523	STAT5B KO	peak60026
24.280971058247303	-0.5186738005206392	0.4764254567228402	-1.0886777631246032	0.27629601118966796	0.8012913059395115	STAT5B KO	peak60031
24.018048502822307	0.24000554524643652	0.47021100610716793	0.5104209432131748	0.6097565874789972	0.9436550503359155	STAT5B KO	peak60032
24.499365358347884	0.15999917954279616	0.3413728033402771	0.4686933990559012	0.6392888058853483	0.9518269522239126	STAT5B KO	peak60033
39.35672727599595	0.38765366133731605	0.24471108294442895	1.5841279302635742	0.11316460959621716	0.5866866756317765	STAT5B KO	peak60039
132.98512506307645	-0.13332464596953156	0.13036334161075247	-1.022715775172603	0.30644225047378204	0.8234832091892353	STAT5B KO	peak60041
845.1978763756538	-0.018204959261009915	0.15008344767832887	-0.12129891432150648	0.9034542799157986	0.990302151061197	STAT5B KO	peak60042
141.68114048253088	-0.5995212163003765	0.13504834518580228	-4.439308126845559	9.024853200883202e-6	5.252732076059542e-4	STAT5B KO	peak60043
44.37889804306144	-0.46962307766597233	0.2593512256565767	-1.8107609727969045	0.07017785995919415	0.4711688762585278	STAT5B KO	peak60048
35.46560985591626	-0.31018392677156076	0.2442520956617162	-1.2699335329395032	0.204108307226228	0.7319456547077238	STAT5B KO	peak60049
159.21683004543286	-0.18520635932763607	0.12774374305114927	-1.4498272471433569	0.1471066993104738	0.6526616805626867	STAT5B KO	peak60050
121.97148609245568	-0.11041082612465036	0.1307705401310701	-0.8443096282540902	0.3984964072002529	0.8753826786469471	STAT5B KO	peak60051
25.65592800000222	0.15075120747621013	0.30129632406144935	0.5003420069786992	0.6168342804483962	0.9456637042110296	STAT5B KO	peak60054
200.4620092679601	0.11402418481501939	0.10350612223105228	1.1016177821876862	0.2706278742684405	0.7969744233502369	STAT5B KO	peak60055
535.6858422300014	-0.032932772634985764	0.08300105195604957	-0.3967753643944683	0.6915331190814511	0.9618994221512053	STAT5B KO	peak60056
97.60853086299372	-0.08133658788921676	0.14032682437454386	-0.5796225222921222	0.5621692014836424	0.931054420036562	STAT5B KO	peak60057
61.075114489210456	0.10038123379924564	0.16898894615675406	0.5940106502950321	0.5525049896459866	0.9288989747758704	STAT5B KO	peak60058
39.47076941958414	0.6013109962957027	0.25660057281277615	2.3433735540973952	0.019110238712808248	0.22619435907580443	STAT5B KO	peak60063
97.50533218928489	-0.38813669381608273	0.16928694896862112	-2.2927738740688595	0.02186102689074894	0.24563618553823724	STAT5B KO	peak60068
32.201992194324944	-0.34221684184280854	0.24567197049932168	-1.3929828508610973	0.16362497658421774	0.6792283837270982	STAT5B KO	peak60069
96.29818737462453	-0.18861447947505364	0.1462022811054182	-1.2900925898622226	0.1970185124030703	0.7243176176936652	STAT5B KO	peak60070
41.81696410871083	-0.06847308344352604	0.23087466364858644	-0.2965811941484783	0.7667862701107944	0.9730397183049112	STAT5B KO	peak60071
180.6941667760736	-0.06031474604212418	0.1554015492228882	-0.3881219096189085	0.6979258188534243	0.9631343599594212	STAT5B KO	peak60076
26.22743114702482	-0.402415755100235	0.2838540305212307	-1.4176855419713215	0.15628259304183276	0.667364445211477	STAT5B KO	peak60078
56.78533438004012	-0.16401614852269544	0.21659893562806215	-0.757234323645706	0.4489094900827494	0.8969864964717367	STAT5B KO	peak60079
24.93911966008876	0.2507678234860925	0.3476267028668712	0.721371003487404	0.4706812820122977	0.904210261615738	STAT5B KO	peak60081
24.754990462211023	-1.1347716391882345	0.3984846052045256	-2.847717639194125	0.004403397404731275	0.08160051226817198	STAT5B KO	peak60082
92.02714140501678	-0.1785199194497892	0.16810707359849245	-1.0619417471757722	0.2882621313321506	0.8107963873442253	STAT5B KO	peak60083
32.97505683232172	-0.315342812323314	0.4030444778116155	-0.782402016858066	0.4339783488933276	0.8911080172459706	STAT5B KO	peak60087
107.98766300280364	-0.12684033057872415	0.16731290453802486	-0.7581024962118055	0.4483896254645576	0.8966745378483959	STAT5B KO	peak60088
94.32018455167997	0.007555677892379482	0.211155892175221	0.035782462968684974	0.9714558166354618	0.9976572093364293	STAT5B KO	peak60093
99.01685116652902	0.0890258345388086	0.1601101323974571	0.5560287360066071	0.5781912105439133	0.9358710187495934	STAT5B KO	peak60094
437.4022624525998	-0.1486410855208554	0.10984808946560796	-1.3531513041689542	0.17600729837460904	0.6963486219354654	STAT5B KO	peak60095
28.549436376396947	0.03782889180915354	0.32897686617313193	0.1149895196255082	0.9084534290662212	0.9907018276603853	STAT5B KO	peak60096
23.21761333312252	0.1262310462331175	0.3519885280217899	0.35862261461346023	0.7198774266645157	0.9665810808996688	STAT5B KO	peak60099
23.702109044779203	-0.41434775916959193	0.47993868205498735	-0.8633347855927134	0.3879534238467737	0.8705306852951817	STAT5B KO	peak60104
65.66601854840525	-0.3449747785772272	0.23925657341203863	-1.441861235649834	0.14934152374676016	0.6560956469763274	STAT5B KO	peak60105
266.2661479911381	-0.26830880456379547	0.15643979487833784	-1.7150930475999242	0.08632816878826592	0.5202764456663439	STAT5B KO	peak60108
78.67609324541002	0.12581611961217615	0.19475639849898968	0.6460179002171722	0.5182677629183161	0.9183611258025298	STAT5B KO	peak60109
76.42528219536906	0.18812051103175328	0.19065992180954752	0.9866809408411964	0.32379907634169663	0.8346506976173129	STAT5B KO	peak60111
174.61021290552893	0.003971840376148197	0.113292668979061	0.03505822938006943	0.9720333090467167	0.9976855602328993	STAT5B KO	peak60112
42.86790936491257	0.03612217237809924	0.2423834129183295	0.14902906078919897	0.8815307018250168	0.9878440311549758	STAT5B KO	peak60117
70.52530410402483	-0.053661643490470985	0.18765790087103637	-0.28595461870453687	0.774912879811494	0.9741262383903448	STAT5B KO	peak60120
22.655382127658584	0.02401251848777066	0.32540073200919567	0.07379368306735118	0.9411745535043028	0.9948451752674493	STAT5B KO	peak60121
38.04404610286866	0.23808577311677756	0.2196270657818029	1.0840456856684193	0.27834454305314804	0.8027811129373282	STAT5B KO	peak60123
85.39648383299743	0.2757940671864357	0.15837727735692625	1.7413739634183356	0.08161804901144977	0.506261693402645	STAT5B KO	peak60125
23.477829588205914	0.41968541638588724	0.31583812856318794	1.3287990854527976	0.18391426400562982	0.707422114955721	STAT5B KO	peak60126
41.648868383708	-0.09473197152310951	0.2658364314749519	-0.3563543604520418	0.7215752039131315	0.9669918228199663	STAT5B KO	peak60127
54.938476872794375	0.13876693302846016	0.21392355726246284	0.6486753249816568	0.516548256681162	0.9178672963504015	STAT5B KO	peak60130
28.07352481540213	0.6074552522972901	0.2850392073707546	2.131128759094409	0.03307853603197067	0.31485621789488827	STAT5B KO	peak60132
35.09351403218893	-0.05947833787129404	0.24070340027096848	-0.24710219217650078	0.8048291372211835	0.9785036049650385	STAT5B KO	peak60135
281.83748480942603	8.089838961015248e-4	0.10411884988500286	0.007769812065682928	0.9938006492882938	0.9994267158084006	STAT5B KO	peak60136
94.075249870472	0.13466064314623144	0.15393452493187715	0.8747916895564835	0.38168725982925483	0.8678866593630871	STAT5B KO	peak60137
193.61151317258583	0.06487969696731544	0.14019274458677636	0.4627892631573118	0.6435154280072356	0.9528779454218185	STAT5B KO	peak60138
43.144282661958606	0.1809241648802709	0.218104789782329	0.8295286181510971	0.4068053498847265	0.8797126666430628	STAT5B KO	peak60139
87.26392184213513	-1.148094467563796	0.2016889339020798	-5.692401885178278	1.2526458262306575e-8	1.5279793242740223e-6	STAT5B KO	peak60146
23.29854426110298	-0.28131261110511235	0.31822767946798813	-0.8839979337291142	0.3766973282516265	0.865460094115733	STAT5B KO	peak60147
70.26975226172733	0.5391831737379611	0.21245556429333085	2.5378632728749224	0.011153154849815002	0.1579304153538257	STAT5B KO	peak60149
37.80654903567931	-0.01636077420827547	0.2603259935350886	-0.06284725542042442	0.949888135832958	0.9951733502029779	STAT5B KO	peak60151
73.4068380701681	0.2685347788231149	0.17776369792325938	1.5106277713633152	0.13088331424159524	0.6244088015915018	STAT5B KO	peak60152
20.40678613100614	-0.6855071528444396	0.4078673603512973	-1.680710984703484	0.09281906591124217	0.538903303622253	STAT5B KO	peak60153
26.0357064977655	0.42347194665179555	0.28228042356395205	1.5001817742272725	0.13356732303490657	0.6292671245251306	STAT5B KO	peak60156
23.471831622812076	0.21745533404960438	0.41247508210835426	0.5271962925326006	0.5980572830047188	0.9407979142552738	STAT5B KO	peak60159
24.4326548881606	0.27943963932032667	0.3074906060949753	0.9087745569502553	0.3634691394573725	0.8585284695190221	STAT5B KO	peak60160
85.9907552370588	0.1311893755252776	0.15324172760208735	0.8560943391732594	0.39194559957563463	0.8725949252535633	STAT5B KO	peak60161
572.3767722591409	0.14391173707748892	0.09240297129680068	1.5574362496985166	0.11936694527907707	0.6008510250241943	STAT5B KO	peak60162
96.29177688744878	0.24245721663295544	0.1644590625575746	1.4742709392987992	0.14040865637546093	0.6418093719881217	STAT5B KO	peak60163
79.77349201177401	0.1673513701388685	0.1715800915210256	0.9753542421811862	0.3293845729180134	0.8386022438056537	STAT5B KO	peak60164
25.57654191215716	-0.05965877960127567	0.2764958930447232	-0.21576732639434126	0.8291691181563285	0.9816683646964343	STAT5B KO	peak60167
80.83512417235949	0.27803503603236013	0.22112074087598524	1.2573901251004538	0.20861240323407157	0.7373062750044213	STAT5B KO	peak60168
392.8180096093529	-0.045427824350306685	0.09703818555485472	-0.46814379401835365	0.6396817630277263	0.951899432615539	STAT5B KO	peak60169
114.90769837564754	0.23363302421421075	0.16336819614673798	1.4301010216478158	0.15268802703535747	0.6615264571151256	STAT5B KO	peak60170
26.189534285239205	0.20504838705549647	0.3044552753922219	0.6734926395718974	0.5006339298364284	0.9139135611619372	STAT5B KO	peak60171
63.04670381121426	0.12692260259317512	0.1864278308695108	0.6808135995639725	0.4959894437397961	0.9126015140810323	STAT5B KO	peak60174
23.66787684390975	0.23369845229258474	0.4189217439630586	0.5578570596068003	0.5769419955650636	0.9354122328744867	STAT5B KO	peak60177
38.673454331937855	-0.05694378019207771	0.2623465079763902	-0.21705560569993312	0.8281650106671601	0.9816683646964343	STAT5B KO	peak60178
386.7566581412293	0.03742157599095217	0.14098639446378824	0.26542686004048244	0.7906806466631637	0.976600113554641	STAT5B KO	peak60179
25.568998340746916	0.011463004489316248	0.2722216078631038	0.042109091116238	0.9664117329378076	0.9968504027108731	STAT5B KO	peak60180
39.7969432434633	0.07840275925336274	0.2504322303364506	0.31306976401571884	0.7542276600479506	0.97119923708937	STAT5B KO	peak60182
142.01415646043642	-0.07353977315040854	0.12990601663375112	-0.5660998239807626	0.5713259229544392	0.933576855194108	STAT5B KO	peak60185
104.18971025602156	0.2521493148824491	0.20498262640417647	1.2301009080899923	0.21865932005951005	0.7479163954071327	STAT5B KO	peak60186
61.45665827011476	-0.10067288529578056	0.40588349771133875	-0.24803394536473208	0.8041081426561354	0.9783094364640762	STAT5B KO	peak60187
419.4715665868174	0.23319444926320543	0.09237659769510323	2.5243888071401313	0.011589966361633028	0.1619455919653966	STAT5B KO	peak60188
83.58780783886823	0.36835800437948485	0.15311453308758485	2.4057677409940963	0.01613852133261783	0.20248957870534723	STAT5B KO	peak60189
46.77795739441075	0.2670527916980589	0.2088336684530157	1.2787822656964989	0.200973740645415	0.7285606438105963	STAT5B KO	peak60190
30.981605439920134	-0.26071009251059346	0.3032287455981197	-0.8597802691705299	0.38991017759976937	0.8716026856507431	STAT5B KO	peak60191
173.56496594438337	-0.10647339844202594	0.12663659153920978	-0.8407790919503639	0.40047170225917095	0.8762774768254664	STAT5B KO	peak60192
21.69138439112128	0.1690060663511766	0.3345555840463492	0.5051658809788766	0.6134423320723855	0.9448241605483549	STAT5B KO	peak60193
53.6683031673767	0.392645030286725	0.2137211139468899	1.8371840902172072	0.06618272355072395	0.457860523372985	STAT5B KO	peak60194
48.654857194684915	-0.05496964171786021	0.22974345301587387	-0.23926532397883887	0.8108998520329395	0.9793291208226931	STAT5B KO	peak60198
115.02815049379555	0.09982044044115669	0.1886066640689716	0.5292519271994193	0.5966306989611535	0.940390306859811	STAT5B KO	peak60199
115.70429134322676	-0.2461670103263242	0.17438366198139169	-1.41164033103395	0.15805589077286344	0.6702035783611211	STAT5B KO	peak60200
89.77399670214466	0.21001863421733058	0.2760325270588401	0.7608474133650279	0.4467482110721444	0.8961074453024861	STAT5B KO	peak60201
191.03870124766905	0.02820016551203234	0.10477517125880006	0.26914931441511536	0.7878147826519126	0.9763303085896976	STAT5B KO	peak60202
244.8215762164321	0.074560752001931	0.10664766756442647	0.699131576946007	0.4844698062825184	0.9088148036621071	STAT5B KO	peak60203
26.320843585928028	-0.30033425946085235	0.3656181860612409	-0.8214423431621819	0.41139435302025246	0.8823350070275983	STAT5B KO	peak60205
38.19910502719299	0.01905729579836098	0.31308104811043147	0.060870167368415724	0.9514626083658124	0.995363913613301	STAT5B KO	peak60206
52.66575271324384	-0.031261238089647356	0.25149000162639096	-0.12430409911917091	0.9010745018479567	0.9900284509076331	STAT5B KO	peak60210
45.13670277375403	-2.00727958465338	0.3475432469126919	-5.77562534298829	7.666780060769182e-9	9.844605187023097e-7	STAT5B KO	peak60212
26.162400145902794	-0.22005665425144946	0.30481858639810555	-0.7219266280700037	0.4703395889041622	0.9041078218578448	STAT5B KO	peak60213
85.08229853106077	-1.8857486125335512	0.27913144602966383	-6.755772734875414	1.420759735137843e-11	3.215005763819711e-9	STAT5B KO	peak60215
40.84187899465192	-0.5595972943822743	0.2777603869174702	-2.0146763928167526	0.04393856730317121	0.37021365710029375	STAT5B KO	peak60217
49.111108804144415	0.04674076926636873	0.22883972853012755	0.20425111306761204	0.8381572706980407	0.9825108988394886	STAT5B KO	peak60222
271.4338907222707	-0.2231211086919648	0.12284395202053196	-1.8162970583580107	0.06932481625871546	0.46860128609016966	STAT5B KO	peak60223
45.981180999981476	0.4234590402773706	0.219033926885794	1.9333034215204725	0.053198830579894676	0.409655303094172	STAT5B KO	peak60224
57.83274234090863	-0.4608039993007905	0.20901117177953843	-2.204685976244557	0.027476137883358606	0.28141990822718416	STAT5B KO	peak60226
31.601026956168887	-0.3025045979615304	0.28378000391199765	-1.0659827817020517	0.2864314254559889	0.8092127290325808	STAT5B KO	peak60227
50.688528158518984	-0.6209817716930116	0.27506620697267464	-2.257572017033341	0.02397235488758265	0.25948179099854507	STAT5B KO	peak60228
98.28981945606567	-0.9697690496097824	0.20877622043768163	-4.645016791551949	3.4004879573841266e-6	2.228762100024019e-4	STAT5B KO	peak60229
19.680959906289072	-0.3159060211141319	0.33579584761584974	-0.9407680987036153	0.3468237123773199	0.8490130616661519	STAT5B KO	peak60230
37.60486509495782	-2.6146486957944925	0.45324658546508945	-5.768711292356512	7.988001579988665e-9	1.02014789825736e-6	STAT5B KO	peak60232
26.788393369845117	-0.6019884016030368	0.3674195452438997	-1.6384223686397144	0.10133361609808036	0.5599547821390848	STAT5B KO	peak60234
23.339729364138638	-0.6427408553131291	0.34798229400300823	-1.847050457422333	0.06473982777291826	0.4531435365578928	STAT5B KO	peak60236
54.131519141900284	-0.2146217935058907	0.2545138149354991	-0.8432618620733096	0.3990820073230583	0.8755320129324793	STAT5B KO	peak60238
67.20238077836797	0.037791738643576364	0.1656636836393495	0.22812325437510572	0.8195504222972193	0.9806671247402999	STAT5B KO	peak60240
39.078313016681	0.48330547808992835	0.2451482527663242	1.971482450460767	0.04866871841502278	0.3918749325620142	STAT5B KO	peak60242
53.91548566499189	-0.14030898951768841	0.2619954575443867	-0.5355397793258212	0.5922766581645144	0.9394703409479426	STAT5B KO	peak60243
41.27346334616788	0.2765699763414057	0.203716327924326	1.357623020007225	0.17458333462402356	0.6944980738908998	STAT5B KO	peak60244
173.3056973341363	-0.06746596645653184	0.11198482216589868	-0.6024563432050205	0.5468704149047616	0.9268768937107144	STAT5B KO	peak60245
53.85799243644027	-0.29095663371331754	0.22090179351449638	-1.3171311517406215	0.1877946666452752	0.7127443730910052	STAT5B KO	peak60246
95.49119244059634	-0.030530158037880846	0.1572601025059625	-0.19413797620234474	0.8460678465536338	0.9833535329152152	STAT5B KO	peak60248
29.258732521121708	-0.3248610756086102	0.36046392840192654	-0.9012304699913878	0.36746579347577946	0.8605622496197527	STAT5B KO	peak60252
40.44147637444423	-0.26717566244768437	0.32740190917864515	-0.8160479672154305	0.4144727018302521	0.883429795911604	STAT5B KO	peak60253
36.08847670442395	-0.20109674648906842	0.24468574388285924	-0.8218572250998873	0.41115816021250845	0.8822595499515781	STAT5B KO	peak60258
102.94830052241333	-0.02711899452238783	0.14943531840483956	-0.18147647297755257	0.8559935983776893	0.9842700028253906	STAT5B KO	peak60259
803.76815691360855	0.02161520932897431	0.08696047069645252	0.24856361926127526	0.8036983529888789	0.9783014250193097	STAT5B KO	peak60260
197.3357609894765	0.18180686529090917	0.2939300987111085	0.6185377614886575	0.5362209140380476	0.9236939468694678	STAT5B KO	peak60261
53.0819166287681	-2.403984724217619	0.3937610466114881	-6.105186749438821	1.0268055172448696e-9	1.586498688529983e-7	STAT5B KO	peak60262
47.02757104789801	-0.2877306691195076	0.25903840465543343	-1.11076451965584	0.266669722264524	0.7936765959694971	STAT5B KO	peak60263
28.02063073332941	-0.09746880736240686	0.24919790243733012	-0.391130127537566	0.6957010523670029	0.9626591408852632	STAT5B KO	peak60264
135.28779329431006	-0.4536887836811044	0.15411087120670977	-2.943911614597059	0.003240925401918552	0.06460601081447198	STAT5B KO	peak60265
61.185312819967535	-0.29683272804983674	0.1886896212504732	-1.5731269482798451	0.11568942616779748	0.5924651388999627	STAT5B KO	peak60266
34.90444645824253	-0.19652740953931663	0.2923571052192139	-0.6722169772202299	0.5014455744918183	0.9141746431378728	STAT5B KO	peak60267
38.37323257917739	-0.13094021332716207	0.2450506351645736	-0.5343394161750444	0.5931067263374792	0.9396389117816262	STAT5B KO	peak60270
29.063643430246803	0.001261802971095747	0.295245302754088	0.0042737444400485925	0.9965900556748485	0.9998186691391207	STAT5B KO	peak60271
38.84525630717491	-0.2504680895771694	0.3060511849971253	-0.8183862760718341	0.4131366556816574	0.8830597691011172	STAT5B KO	peak60275
54.93865415956382	-0.14814071540753976	0.20368376441466235	-0.7273074308758	0.46703764704308304	0.9029990386212701	STAT5B KO	peak60276
112.79572156220065	0.1728968646064685	0.1815084492541314	0.9525554612854096	0.34081535273457536	0.8453562554669648	STAT5B KO	peak60279
103.14087562958633	-0.14976539533912775	0.14785406331929565	-1.012927152469963	0.31109495787668706	0.827050931649599	STAT5B KO	peak60280
433.8185762942849	-0.06518245125610941	0.10441520529835593	-0.6242620609695411	0.5324554953328924	0.9227762181161566	STAT5B KO	peak60281
44.360819393967354	0.18182656329006225	0.3103789328885038	0.5858212140814952	0.5579956661842904	0.93010964414201	STAT5B KO	peak60282
37.02688324416	0.018760804607877785	0.2375536052269026	0.07897503635004043	0.9370524791376215	0.9943877428082201	STAT5B KO	peak60283
109.8610319543869	0.015904668144022693	0.15490289540133592	0.10267508623912738	0.9182208474210645	0.9922087255336564	STAT5B KO	peak60284
675.9485618647491	0.0634773489951029	0.09640484191306065	0.6584456520591335	0.5102518087371615	0.9161747267512885	STAT5B KO	peak60285
187.88957912175405	-0.029136567332242735	0.12010033208560739	-0.2426018881569305	0.8083138183704075	0.9790298857108639	STAT5B KO	peak60286
31.69057411176618	0.27337268248616753	0.3233940751215826	0.8453237196240868	0.397930121162629	0.8750630519150417	STAT5B KO	peak60288
37.204443360258416	-0.6451792725834494	0.2863694804865971	-2.2529610050874314	0.024261607781897454	0.261391921975747	STAT5B KO	peak60290
30.819131152961265	-0.12718272834873182	0.33920313928941853	-0.3749456111024244	0.7077009166442636	0.9652282769108882	STAT5B KO	peak60292
35.558909103295875	0.5957597996501606	0.27093569045861404	2.198897452903733	0.027885214777742168	0.28369834766863117	STAT5B KO	peak60294
45.77937990435088	-0.16424584542595422	0.2102587285332025	-0.7811606517920028	0.43470801315137697	0.891382909184995	STAT5B KO	peak60298
95.14252339269498	0.29636650071852155	0.15652796345112435	1.8933773505017306	0.05830770527545538	0.430052787631339	STAT5B KO	peak60300
59.23463333403511	0.7639414227683093	0.19804706417269738	3.8573731247141896	1.1461213669333576e-4	0.004510938425673816	STAT5B KO	peak60305
33.786317504688434	-0.1253585662987813	0.2524827203353719	-0.4965035473804622	0.6195391851828967	0.9463765456115155	STAT5B KO	peak60307
24.64320430307987	0.07763673765899769	0.38395471797093866	0.20220284847463177	0.8397581463652373	0.9826057745016828	STAT5B KO	peak60308
213.17877062911396	0.34041622076616734	0.15297705992792365	2.2252762664320853	0.026062697702529933	0.27268035573968563	STAT5B KO	peak60310
24.217647945103103	-0.15639010447042662	0.2996877680478669	-0.5218434689181161	0.6017793212342518	0.9417676045067395	STAT5B KO	peak60312
77.52828812416254	0.05998033003819018	0.18967139870537245	0.3162328661442577	0.7518257631987777	0.9709381730382856	STAT5B KO	peak60313
26.114113943247474	0.2473879107845175	0.32728625223531954	0.7558762676247246	0.44972338414806895	0.897150294385065	STAT5B KO	peak60317
66.17707104412537	0.6308990351008205	0.18009750752245682	3.503096982184232	4.598819911220725e-4	0.014245456627848919	STAT5B KO	peak60319
33.3498516083861	0.17748083182441093	0.3146906202584508	0.5639851346018783	0.5727642489794516	0.934124077977389	STAT5B KO	peak60320
46.38556022215794	-0.001312076598872176	0.2052539428787083	-0.006392455026540112	0.9948995935654478	0.9995506109367922	STAT5B KO	peak60323
24.196332677418837	-0.6115059559842272	0.3087828565444829	-1.9803753447566619	0.04766136825694278	0.38669384676105995	STAT5B KO	peak60325
36.382969493121614	0.024223601480507246	0.2769999633523779	0.08744983640915452	0.9303139573478422	0.9937295354010173	STAT5B KO	peak60326
91.28445749293839	-0.1898861080737682	0.16470282394846092	-1.1529013499682779	0.24895087792520337	0.778757748806062	STAT5B KO	peak60328
57.10691950477006	-0.21409218648828382	0.20290080463539137	-1.0551569121325228	0.29135356674482654	0.8129894502822432	STAT5B KO	peak60331
30.161106645594298	-0.2498861812200818	0.2942227646990337	-0.8493094729624179	0.39570911106496703	0.8744033181711947	STAT5B KO	peak60332
151.70108055402454	0.03996206893450378	0.11951060410457658	0.3343809466441603	0.7380921151653896	0.9693201632144994	STAT5B KO	peak60333
387.79581964462136	-0.09811308375890533	0.09910275958378052	-0.9900136400940629	0.32216745205192754	0.8336070007346353	STAT5B KO	peak60334
39.176445183815275	-0.035889118265527896	0.2714331338668006	-0.13222084479612436	0.894809614105275	0.9892322796314225	STAT5B KO	peak60335
59.252172573870766	0.43230303705360057	0.16338159627707116	2.6459714368347718	0.00814566942165059	0.1276145849385918	STAT5B KO	peak60337
402.3982919848192	0.13381027435935816	0.07597104902883534	1.7613324558486687	0.07818214982462669	0.49685630815257953	STAT5B KO	peak60338
128.68364834240538	0.16200242396464742	0.13152148878780318	1.2317563118983712	0.21804012748151794	0.7476153590616863	STAT5B KO	peak60339
66.86104815509015	0.19242815242674935	0.17339912820130796	1.1097411758803633	0.26711057404507466	0.7939023126944126	STAT5B KO	peak60340
22.983907902575666	0.3154054036040139	0.32790498884617225	0.9618804663932021	0.3361096517829163	0.8426421753051114	STAT5B KO	peak60342
292.61877952924164	-0.03656316632473748	0.09824112513648406	-0.37217780510902276	0.7097604700048197	0.9653818675880581	STAT5B KO	peak60343
272.47518112296444	-0.01123151562335455	0.09178762543880861	-0.12236415932605406	0.902610621879696	0.9901898299048171	STAT5B KO	peak60344
131.8103987240512	-0.1368646897053292	0.12503177319338207	-1.0946392761593933	0.2736747014768534	0.7994289210564517	STAT5B KO	peak60345
137.67639948687355	0.1951762728330474	0.15812694657829565	1.2343011552202898	0.21709070562915966	0.7468468500659934	STAT5B KO	peak60346
64.84457100186046	-0.32595418807180787	0.20693261150869377	-1.5751707074847103	0.11521704662575308	0.5913424837932396	STAT5B KO	peak60349
28.375063330451365	-0.2937813826868778	0.29385212813502715	-0.9997592481340927	0.31742703169473657	0.8309065143682872	STAT5B KO	peak60350
88.13441810807893	-0.4243396347607364	0.19399913870789368	-2.1873274159204827	0.02871863071211938	0.2892218561708133	STAT5B KO	peak60353
34.529674719008504	-0.14904308304798217	0.2700036058253789	-0.5520040467325229	0.5809455807263175	0.9365154472467693	STAT5B KO	peak60354
24.90310985793693	-0.26352708914570533	0.46186864129736876	-0.5705671820573687	0.5682930698392481	0.9328020503548636	STAT5B KO	peak60355
38.35857786264137	0.22465955009496555	0.2584201920219496	0.8693575696897691	0.3846515833226128	0.869150152512257	STAT5B KO	peak60356
38.05162385241342	-0.18584492904552036	0.2793423126676576	-0.6652945888173625	0.5058620909336792	0.9153040808863501	STAT5B KO	peak60358
27.941544941151214	0.27462999362960006	0.3191481704641777	0.8605093779173817	0.3895083163109534	0.8714056654765723	STAT5B KO	peak60359
78.8724448541453	0.45246071936499727	0.2118068366263448	2.1361950660884363	0.03266351744974129	0.31247833126655666	STAT5B KO	peak60360
68.96402279928785	0.3771737319190055	0.20768083429663173	1.8161219989143826	0.06935165981273723	0.46867069340467143	STAT5B KO	peak60361
23.14982933965706	-0.1869351477102279	0.40854946545625676	-0.4575581747523862	0.6472698982217661	0.9537792485892616	STAT5B KO	peak60364
55.71772428724338	0.05755513424669056	0.18726642755961903	0.30734357992901334	0.7585818678064316	0.9717302477241523	STAT5B KO	peak60365
24.33767661747987	0.2869141321195858	0.3308003714420536	0.8673331618971432	0.3857594917940493	0.8696398647693601	STAT5B KO	peak60367
25.17094143743299	0.45074808646747133	0.32015556106959653	1.4079033484896617	0.15915969144536438	0.6724605175603953	STAT5B KO	peak60368
30.759863115858618	0.27869206977243366	0.27904691390252384	0.998728371064465	0.3179262930888871	0.8312667099802256	STAT5B KO	peak60372
56.24444810453219	0.5688896266241775	0.19906978820908006	2.8577396487039066	0.004266703101902561	0.0796836395021763	STAT5B KO	peak60377
23.362294868386925	-0.5387411308897749	0.3928870240021206	-1.3712367626752342	0.17030116154317146	0.6882490055790369	STAT5B KO	peak60378
20.883379452172985	-0.7098341676398321	0.4466056717954935	-1.5893980136572792	0.11197056277745046	0.5842611262703903	STAT5B KO	peak60380
40.03691601838684	-0.029726734599022715	0.28545002047380397	-0.10413989303514787	0.9170583328898451	0.9921366700374284	STAT5B KO	peak60382
62.10096700391979	0.3167337377118293	0.23819021550504105	1.329751253804655	0.1836002416130306	0.7068951811880008	STAT5B KO	peak60384
22.833366098378313	0.3737309962138543	0.3274426912004263	1.1413630728593516	0.2537188648959934	0.7826019356881915	STAT5B KO	peak60385
25.33254206422495	-0.30520094493042454	0.33252693480191253	-0.9178232287024624	0.35871141914844246	0.8561633364463455	STAT5B KO	peak60391
561.8213430439519	-0.15810668358348204	0.09448515182277548	-1.6733495214151808	0.09425850891271619	0.5426270125946691	STAT5B KO	peak60394
35.05208761881136	0.05223173699922223	0.5898219271901586	0.08855509534555285	0.9294354965365852	0.9935607479249897	STAT5B KO	peak60395
253.44996723365352	-1.334840302295725	0.1428012419952117	-9.34753986481773	8.971000951055137e-21	9.608145904965302e-18	STAT5B KO	peak60397
53.71788251869644	0.029870702301274303	0.28318770467980797	0.10548022321466333	0.9159947620267368	0.991940453079388	STAT5B KO	peak60403
31.660107112852305	0.14607345273585443	0.2791495539615516	0.5232802655882937	0.6007792319969598	0.9416674146335203	STAT5B KO	peak60409
34.451202170200474	0.1413701915974165	0.24496618070735668	0.5771008520000612	0.5638713288262073	0.9315773972232765	STAT5B KO	peak60410
87.40565142582533	0.1106038403964921	0.17077624584368714	0.6476535413345992	0.517209059249321	0.9179707713533161	STAT5B KO	peak60411
169.285898703321	-0.1035873662945166	0.10932404694607202	-0.9475259029297988	0.3433708634033112	0.8469399273102765	STAT5B KO	peak60412
867.2232046843919	-0.024453321679638734	0.11435776952048361	-0.21383174735021995	0.830678266690695	0.9817571103348317	STAT5B KO	peak60413
200.62926095831793	0.0253305591316747	0.09668950354521048	0.2619783761722443	0.7933381134330607	0.9770535170921351	STAT5B KO	peak60414
49.52862306354013	0.2355952668545752	0.32415948879428563	0.7267881243608635	0.4673557591006431	0.9031250846487168	STAT5B KO	peak60415
52.871219901896986	-1.2284074805797482	0.28031860533838826	-4.382183191504071	1.1749594796990795e-5	6.599519127630408e-4	STAT5B KO	peak60417
40.52940177068534	0.10231409385659934	0.2834613114585182	0.36094553196749746	0.7181401651384857	0.9662773646531915	STAT5B KO	peak60423
227.2374236918015	0.15017305059920483	0.10316188129271602	1.455702908064436	0.1454747656436785	0.6500156445282884	STAT5B KO	peak60424
202.03915815112208	0.02894668758229105	0.11288402193781077	0.2564285634528343	0.797619934550331	0.9775719205776753	STAT5B KO	peak60425
72.60812772458918	0.06596948836962795	0.1680286528617443	0.39260856553976137	0.6946086121727229	0.9626328163497797	STAT5B KO	peak60426
24.830560677764243	0.25849819368444965	0.34241422035231456	0.7549283245844095	0.4502919895691137	0.8973799358106208	STAT5B KO	peak60427
178.1668829653212	0.062005555040123235	0.12385399500763644	0.5006342753522014	0.6166285355750238	0.9456025452753796	STAT5B KO	peak60432
145.24852321598368	-0.0408915537031078	0.12627003654099184	-0.3238420992286077	0.746057581640984	0.9701274462372373	STAT5B KO	peak60433
41.02405662947181	-0.1458114586349259	0.27415530674455	-0.531857144646807	0.5948249408113783	0.9398745520340887	STAT5B KO	peak60434
47.23406041083198	0.07631783059981366	0.21474873667820396	0.3553819770040099	0.7223034490782079	0.9670220905509075	STAT5B KO	peak60437
39.39427461612985	-0.008180134835601234	0.28324500197485075	-0.02888006771017109	0.9769602426538075	0.9979721135308804	STAT5B KO	peak60439
115.4184444547274	0.12334837541059564	0.1712289645766707	0.720370970621412	0.4712966185179228	0.9043794427403048	STAT5B KO	peak60441
31.77502687905089	0.15331559400743733	0.2572587425920375	0.5959587319081557	0.5512027960107855	0.9283128667447917	STAT5B KO	peak60443
102.31473628832126	-0.043919859211052334	0.20742302886221692	-0.21174051623856383	0.832309477302276	0.9819205263824556	STAT5B KO	peak60445
34.97051330630068	-0.21728599006583232	0.3258259624664126	-0.6668774594296825	0.5048504099017662	0.9151522701005189	STAT5B KO	peak60446
38.7383507265896	-0.061995387277969126	0.25270377179752884	-0.24532830213409332	0.8062022392698327	0.978574662115886	STAT5B KO	peak60447
27.040399629125975	0.12718368271483352	0.2963069037166442	0.4292295627254713	0.6677561710087117	0.9576930333038776	STAT5B KO	peak60449
32.09683790451684	0.3574548833206838	0.24398849951962376	1.4650480822844443	0.14290779989351754	0.6458328871894014	STAT5B KO	peak60451
89.11764926859958	-0.06478580086985954	0.15341754967783458	-0.4222841585327421	0.6728176195898018	0.9584769907822758	STAT5B KO	peak60453
376.55759185326144	0.0396677536226697	0.1048738533219006	0.378242549178709	0.7052504195731228	0.9647028910862747	STAT5B KO	peak60454
92.20486765146401	0.17206807342528396	0.1513451265122213	1.1369251021861564	0.2555695973502001	0.7843514995199073	STAT5B KO	peak60455
60.30810846701251	0.12956151076988093	0.21742558282615115	0.595888989169575	0.5512493894309212	0.928336042487659	STAT5B KO	peak60456
86.50200413743748	0.08026115866869862	0.15931855668656777	0.5037778419409036	0.6144175002285789	0.9451745891064544	STAT5B KO	peak60457
302.5019365451701	0.06970462778577464	0.10593840395946555	0.6579731729056937	0.510555369698982	0.9163124637078349	STAT5B KO	peak60458
287.67787079962466	0.08374416806996643	0.12833845663768956	0.6525259089439058	0.514061964479731	0.9172262284183003	STAT5B KO	peak60459
55.17836055693794	0.09980702879793163	0.21434852294870826	0.4656296550352931	0.6414806124072391	0.9523643189348829	STAT5B KO	peak60460
145.40860442993	0.3276162974381757	0.20342020202733635	1.6105396326081194	0.10728010052095319	0.5735412271649432	STAT5B KO	peak60461
44.96544751104465	0.2744217119595321	0.22611709733832602	1.2136265465540212	0.22489036511130245	0.7548045051899336	STAT5B KO	peak60462
45.64462246671242	0.7407840844609273	0.20356529936307222	3.6390489281755714	2.736468086364866e-4	0.009362734165291212	STAT5B KO	peak60465
92.09625384403215	-0.028826638761889664	0.19811041911854252	-0.14550793890674063	0.8843098481185329	0.9880574056594412	STAT5B KO	peak60468
39.871256486392745	0.5991592266475388	0.25926534486003083	2.310988485449168	0.020833490912913314	0.23831497514468158	STAT5B KO	peak60469
44.64741503388338	0.5244366624444057	0.2859128388267643	1.8342536298699192	0.06661635389660153	0.45918513077191814	STAT5B KO	peak60470
642.0583098391171	-0.02770354675490438	0.08326406969345769	-0.3327191050941524	0.7393463266677487	0.9695533678971863	STAT5B KO	peak60471
627.2311025513845	0.0805767456089157	0.08888666536495701	0.9065110641520653	0.36466541136852043	0.8591232417232295	STAT5B KO	peak60472
71.26212878144841	0.24960953381802217	0.39513278171601995	0.6317105169912614	0.5275760545321908	0.9215439586376781	STAT5B KO	peak60473
29.753828779302815	0.4878177938115514	0.29325930225836766	1.6634350216852578	0.09622538761486359	0.5473487001697125	STAT5B KO	peak60475
29.813085572646788	0.30772007436012966	0.2448113194827153	1.2569683256899238	0.20876510529669365	0.737510639974754	STAT5B KO	peak60476
32.307040468765216	-0.6485675435247652	0.32874059362576896	-1.972885479008048	0.04850861138708971	0.39097672365447095	STAT5B KO	peak60477
20.03399177160111	-0.36147770634290183	0.42840723992357915	-0.8437712360028825	0.3987972518158831	0.8754261340797974	STAT5B KO	peak60482
27.52373885037852	0.018021189574352295	0.3169715184970691	0.056854286655786485	0.9546612693370563	0.9956343796582882	STAT5B KO	peak60486
162.76500627681642	0.07064126433965147	0.14026823848130915	0.5036155376618954	0.6145315718270321	0.9451745891064544	STAT5B KO	peak60487
153.59642878219836	-0.024158663630635353	0.11120029377528148	-0.21725359538578431	0.8280107188812811	0.9816683646964343	STAT5B KO	peak60488
920.7915552434526	-0.10803009241967988	0.06205082790526826	-1.7409935703776143	0.08168470555638759	0.5064544885551396	STAT5B KO	peak60489
119.70067418112401	-0.10407686137948494	0.15175378879550092	-0.6858271032674904	0.49282214291475457	0.9115934064749414	STAT5B KO	peak60490
247.24640671121375	0.018158285526958078	0.16053156009769773	0.11311349317172989	0.9099405776453598	0.9909743797844536	STAT5B KO	peak60491
494.7421563508057	0.018764808755749113	0.08335595978878023	0.2251165819852376	0.8218885814788927	0.9810178230274607	STAT5B KO	peak60492
124.67980185088837	-0.09027870542096622	0.12855505096976508	-0.7022571632926263	0.4825188024295618	0.9081176725094162	STAT5B KO	peak60493
23.387648869511914	-0.07104068029596018	0.3450735441167779	-0.20587112952338935	0.8368915776731278	0.9823304949147702	STAT5B KO	peak60495
21.739206397162256	0.18964707480339874	0.3568159296087024	0.5314983414876482	0.5950734902980401	0.9398745520340887	STAT5B KO	peak60498
35.467469187539976	0.13424104043758933	0.25338574224490934	0.5297892424737892	0.5962580646129336	0.9402779186513472	STAT5B KO	peak60499
22.7182951728907	0.16817904355278782	0.3837781492761086	0.438219434509263	0.6612272216921549	0.9560922873024428	STAT5B KO	peak60500
30.35658678774176	-0.2434735836686681	0.30476119266187274	-0.7988995631041443	0.4243486523107765	0.8876568871855594	STAT5B KO	peak60502
39.75350619126623	-0.18037605581415944	0.2532145742490446	-0.71234468374934	0.47625136046118655	0.9064509047801113	STAT5B KO	peak60503
24.236148448424043	-0.6028604730100015	0.36387947437235646	-1.6567586672753536	0.09756827657483423	0.5507933070909055	STAT5B KO	peak60505
26.070890336074488	-0.026475375799783745	0.39207003137139057	-0.0675271601534492	0.9461620406920864	0.9949483067414288	STAT5B KO	peak60510
71.13358497716929	-0.18493976649981705	0.1706601380033267	-1.0836728990352276	0.27850985584583443	0.8028188377340726	STAT5B KO	peak60513
28.983140059639084	0.06726739678937586	0.3421405807958559	0.1966074782269459	0.8441347180584116	0.9831933777741299	STAT5B KO	peak60514
26.613574008446783	-0.08471738274069648	0.30228699149698557	-0.2802548079265968	0.779282020016291	0.9750193414692803	STAT5B KO	peak60515
27.938716579054528	0.007500352735111616	0.32075765529124534	0.02338323843994107	0.9813445751386222	0.9985212816063535	STAT5B KO	peak60516
54.162192387656	0.23800921221098262	0.2565460706872418	0.927744523911038	0.3535401069038104	0.8525483289968961	STAT5B KO	peak60523
27.106845071057737	-0.30664891294042984	0.29631296887469394	-1.034881848421919	0.3007240925811187	0.8189164918070664	STAT5B KO	peak60525
47.879884308365405	0.19515996905870092	0.27120052365556385	0.7196150155910552	0.47176206427863254	0.9044537229916857	STAT5B KO	peak60526
241.40564854938174	-0.03879011186671256	0.10011566586194623	-0.38745296785222305	0.6984208972335489	0.9632403048716437	STAT5B KO	peak60527
191.03617601627423	0.13345249285836217	0.12453068227467384	1.071643473084085	0.28388019921133556	0.8071125972207963	STAT5B KO	peak60528
116.7431853219608	0.1488886639548514	0.13987869571981087	1.0644127269608539	0.287141770832826	0.809780598147851	STAT5B KO	peak60529
208.03932309682165	0.003277704845553704	0.12450101890418284	0.026326731093472066	0.9789967339681062	0.998131960073065	STAT5B KO	peak60530
231.82662784872483	0.1421434356618974	0.09684089074928795	1.467803884930112	0.14215750190227172	0.6448445205155273	STAT5B KO	peak60531
83.71935861639992	0.16499122554542964	0.170904690128612	0.9653990503201973	0.3343449769658611	0.8415171999029484	STAT5B KO	peak60532
113.72964184805569	0.08846013582590374	0.1660277811156367	0.5328032166152491	0.5941698069699891	0.9397178605608913	STAT5B KO	peak60536
30.781394612338715	-0.16989243969308973	0.30666021482673517	-0.5540087415287306	0.5795728632658841	0.9363522340059868	STAT5B KO	peak60538
52.46939647240802	-0.6986210802383493	0.22464035425725293	-3.1099536080605743	0.0018711673014753971	0.042756792831111085	STAT5B KO	peak60540
31.782897008635363	0.4166077805532105	0.31534952449437875	1.3210984897509708	0.18646852657352883	0.7111791287453502	STAT5B KO	peak60542
82.45446527607409	0.1814498283864424	0.17739532312102374	1.0228557618886749	0.30637604846436955	0.8234324061713343	STAT5B KO	peak60544
31.89376649154195	-0.03488970910273809	0.3044127561462513	-0.11461316386484068	0.9087517452178187	0.9907068107603885	STAT5B KO	peak60545
45.61043056227497	0.01984288758025453	0.23690515901927547	0.08375878204762961	0.9332482199740785	0.9939264019576254	STAT5B KO	peak60546
27.10219658763731	-0.11428258106983319	0.3240410715741982	-0.35267930856618285	0.7243288732139888	0.96721049808741	STAT5B KO	peak60551
30.446048464769895	-0.10588418525151944	0.2686982640453272	-0.39406352559708996	0.6935341390761858	0.9623312496019566	STAT5B KO	peak60552
36.15022491156592	0.40016374424179635	0.27705431718375095	1.44435123159043	0.14864020149423235	0.6550418687185249	STAT5B KO	peak60558
55.853358530723945	0.4768655544367776	0.19088464301898866	2.498187108689201	0.012483028661942591	0.17087414572832435	STAT5B KO	peak60560
26.566747231809707	0.21556298588423004	0.27095620117549957	0.7955639507383295	0.42628552667582337	0.8888725332228415	STAT5B KO	peak60561
40.1817025915456	0.3873504574553558	0.21938804369124848	1.765595111465992	0.07746380075814539	0.49450641588926614	STAT5B KO	peak60562
34.050126181889766	0.4795158931853757	0.31990616249834125	1.4989267147608074	0.1338926450466917	0.6297639744175199	STAT5B KO	peak60564
38.773693995426285	-0.18096945651892807	0.2177083976995099	-0.8312470186322788	0.40583409801279496	0.8792128669593806	STAT5B KO	peak60565
315.1775674715421	-0.01589133255656322	0.08229993024260074	-0.19309047419261874	0.8468881127683292	0.9834224184582842	STAT5B KO	peak60566
200.18816972056408	-0.19862275043562014	0.11518072458392609	-1.7244443560597178	0.0846276559724819	0.515211216222101	STAT5B KO	peak60567
159.71743220841591	0.2034738091053231	0.18584722607835924	1.0948444773640684	0.2735847770385439	0.7992547878500608	STAT5B KO	peak60568
81.68883509417488	0.27451384778113896	0.21552163412465195	1.273718292347243	0.2027632712509671	0.7305771968576974	STAT5B KO	peak60571
44.46780444577284	0.18061751972194862	0.313863417817808	0.5754653440586497	0.5649766223057033	0.9318247865532617	STAT5B KO	peak60572
81.28857468603294	0.07945585255311072	0.1442919107608694	0.5506604780138402	0.5818664421287605	0.9366382930707817	STAT5B KO	peak60573
186.3789026195949	0.0051579168852235605	0.11514810375686065	0.0447937631358193	0.9642716964013585	0.9965570879410156	STAT5B KO	peak60574
618.6161936599599	0.07042995685411367	0.10964206197337793	0.6423625713206186	0.5206377958878841	0.9190813207006687	STAT5B KO	peak60575
43.4645115638175	-0.11048464256968969	0.2171388910334027	-0.5088201475280342	0.6108782958192672	0.9441927272745609	STAT5B KO	peak60576
45.52373321681844	-1.4821335314030057	0.2998228960803927	-4.943363401458158	7.678615816117002e-7	6.0042273838691433e-5	STAT5B KO	peak60577
24.169432712883044	-0.038204549286672836	0.32863925114495024	-0.11625071915047136	0.9074538411333025	0.990621158940453	STAT5B KO	peak60578
83.10242550018256	-0.05506443893958133	0.1823445975145001	-0.30198009532584363	0.7626672366593856	0.9722109264113166	STAT5B KO	peak60580
41.571706677545	-0.21061779940930073	0.2281313715527972	-0.9232303210896041	0.3558871907708724	0.85445200046247	STAT5B KO	peak60581
26.177114358470764	0.06828387392406256	0.2751142268947298	0.24820190033353243	0.8039781960953514	0.9783014250193097	STAT5B KO	peak60582
25.25114568205187	0.2865955118112285	0.35818447197536457	0.8001338255415498	0.423633265059548	0.887198845646608	STAT5B KO	peak60583
71.83280729479208	0.1733091608718976	0.20682530299860777	0.837949507914243	0.4020590619306108	0.8772772120945711	STAT5B KO	peak60584
50.61041897737425	-0.6764288883197441	0.2969098423849599	-2.278229926250532	0.02271288215247335	0.2511563327576003	STAT5B KO	peak60585
59.677027706451476	0.38052344998646565	0.3162021838456746	1.2034181590984319	0.22881454424053674	0.7593026476786762	STAT5B KO	peak60586
73.46404263534458	-0.6123463066335326	0.1992370347504847	-3.0734562346825074	0.002115947218344049	0.046961073468350066	STAT5B KO	peak60587
42.353595448905885	0.02096543638787062	0.23465674040431717	0.08934512749025172	0.9288076308965938	0.9935607479249897	STAT5B KO	peak60588
24.311372470299567	-0.5242454006482071	0.4511135606424437	-1.1621140359904374	0.2451891467547382	0.7752315671147324	STAT5B KO	peak60592
17.908270841745033	0.1470342230956592	0.37214685481150783	0.39509731492996747	0.6927710703887552	0.9622059017570176	STAT5B KO	peak60594
36.72361226859868	0.08332129027996435	0.23802049123543992	0.35005931568112936	0.726294182837335	0.967397278770261	STAT5B KO	peak60596
42.4275818968131	-1.06703165184101	0.3066182409055674	-3.48000056581642	5.014127236116144e-4	0.015224919201158073	STAT5B KO	peak60601
84.13698767062809	0.04859489847579015	0.15805924426536733	0.30744736697718017	0.7585028791822394	0.9717302477241523	STAT5B KO	peak60607
134.68266395856364	-0.18832134325561817	0.17722138708720583	-1.0626332766651372	0.2879482901506285	0.8105917299152927	STAT5B KO	peak60608
78.93103433518665	-0.1254252998195306	0.18209026184491992	-0.6888083884812636	0.4909438560910456	0.9109355926571369	STAT5B KO	peak60609
119.18515962953727	-0.00814496354378823	0.13817048006924623	-0.05894865198200265	0.9529930067202182	0.9954222016902952	STAT5B KO	peak60610
763.2691093577308	-0.08224848795731562	0.0979520221846564	-0.8396813677032934	0.40108706361300284	0.876769487325326	STAT5B KO	peak60611
46.317305319275334	0.1778052765391297	0.20604492782357153	0.8629442055054013	0.3881681442622492	0.8706674047267858	STAT5B KO	peak60612
22.27983906017725	0.07713108376084693	0.3882590623555086	0.1986588111888603	0.8425296456720568	0.983045124967087	STAT5B KO	peak60613
47.07826667511515	0.11870886763084426	0.20522165909585816	0.5784421983227211	0.5629656110640375	0.9313186686237178	STAT5B KO	peak60616
59.33176643150413	-0.016257480749033673	0.19391400488679494	-0.08383861061775619	0.9331847492349636	0.9939264019576254	STAT5B KO	peak60619
55.62289936722571	-0.35622954179130756	0.24586480255572407	-1.4488838503452313	0.14737002191448553	0.6529900783765743	STAT5B KO	peak60620
33.44567006774045	-0.9904050991645807	0.27882863943958985	-3.5520207004386966	3.822847843743239e-4	0.012264391963085156	STAT5B KO	peak60624
37.49881826682203	0.23932629135060468	0.2586460111105617	0.9253043970134976	0.354807592217345	0.8537137167550852	STAT5B KO	peak60626
33.089435027247006	0.006081636577734606	0.3691495860622727	0.016474721379502455	0.986855668768397	0.9988808585946831	STAT5B KO	peak60627
59.13952909016083	0.25351373732246985	0.2668114682906303	0.9501605719823273	0.34203066930731846	0.8459942590414984	STAT5B KO	peak60628
95.77977066064014	0.29146233908953767	0.2014735381117536	1.4466532023072378	0.14799407750010143	0.6540277316727945	STAT5B KO	peak60629
244.91500591480934	0.0871621892659991	0.1029578723086968	0.8465811045964725	0.39722864963464516	0.87491743505871	STAT5B KO	peak60630
410.58997201110196	-0.011639528393131458	0.09761173357577284	-0.11924312750880577	0.9050827395632643	0.9904555090324577	STAT5B KO	peak60631
32.36993314000169	0.11451046937666136	0.2502593230958998	0.4575672464868801	0.6472633794217637	0.9537792485892616	STAT5B KO	peak60632
29.410590895739404	-1.9662241155237474	0.43738835924361796	-4.495373674150742	6.944787883878526e-6	4.1832952155233344e-4	STAT5B KO	peak60635
23.814183024885292	0.09450436442333089	0.3421543269100325	0.27620391440550235	0.782391450879049	0.9757040354911	STAT5B KO	peak60636
25.158326076867883	1.135126980377858	0.2791739156842994	4.066020916013885	4.782264565834415e-5	0.002173417975853529	STAT5B KO	peak60637
29.604526425293205	0.47154760334478163	0.31385704105294654	1.502427990026304	0.13298661218952873	0.6284550066398388	STAT5B KO	peak60638
21.367613625552536	0.38998002665552695	0.35944073435643875	1.084963359408241	0.27793788382882845	0.8025705665273984	STAT5B KO	peak60641
41.03034197007288	0.3486499061791117	0.28864807106501583	1.20787194209443	0.2270965235365119	0.7574216392927997	STAT5B KO	peak60643
29.66262176664234	0.027124214621456748	0.2546971442423101	0.10649595111145692	0.9151888676870668	0.9919034394318332	STAT5B KO	peak60644
54.422756749954196	0.36957767159340343	0.18750655649779843	1.9710119928405956	0.048722504067578415	0.39217399297164074	STAT5B KO	peak60645
86.81285500782336	0.36867806545698983	0.19832270164567595	1.858980653236922	0.06302988072268276	0.4472973857944617	STAT5B KO	peak60646
543.6927325808999	0.2711542686254629	0.07851563603505199	3.4535066175151483	5.533487270313505e-4	0.016500669960779833	STAT5B KO	peak60647
78.4754139758846	0.27049923877203924	0.19500618865148991	1.3871315605037982	0.16540164986197065	0.6815570152967553	STAT5B KO	peak60648
48.343006659125166	0.2361314307507454	0.2500049812383632	0.9445069037468887	0.3449106756170237	0.847898224300807	STAT5B KO	peak60649
78.47666056412993	0.48921376810436296	0.25561925188114004	1.9138377274175016	0.05564089324733444	0.41977860519995236	STAT5B KO	peak60651
34.1570943693472	0.017185297822553125	0.2468438681942733	0.0696201122931188	0.9444960284860864	0.9949483067414288	STAT5B KO	peak60652
91.43915361691327	0.13816939199522274	0.18328897607595396	0.753833618111141	0.450949134668974	0.8974356890415998	STAT5B KO	peak60653
17.1267370132337	0.6497380138377395	0.3904326938185962	1.6641485821359583	0.0960827404414936	0.5468697383113715	STAT5B KO	peak60654
41.13156055273052	0.4037484240395162	0.2543000989575118	1.5876848876373189	0.11235761201969376	0.5853005729951857	STAT5B KO	peak60655
97.52454461091807	0.017357330477806146	0.15687375680226967	0.11064521454461029	0.9118976915635815	0.9914412783135992	STAT5B KO	peak60656
61.32601830633721	0.00299312335695255	0.17840523770461464	0.01677710472776736	0.9866144351076188	0.9988721502106965	STAT5B KO	peak60659
57.9208742985727	0.5050462680810793	0.1771863109997798	2.8503684355260774	0.00436686122507247	0.08107222661780963	STAT5B KO	peak60663
28.408120399463012	-0.22160521258445254	0.2833368651093516	-0.782126295139624	0.4341403546924762	0.8911948982815278	STAT5B KO	peak60667
49.169704671627045	0.25913135572499146	0.20916555615142512	1.238881584965135	0.21538935431477754	0.7449158463293624	STAT5B KO	peak60668
77.23214654105104	-0.1449156272480361	0.1605609633227576	-0.9025582822191255	0.36676037597579847	0.860004843381787	STAT5B KO	peak60670
241.6973283475012	-0.011629305869224619	0.1404425393557034	-0.08280472513937318	0.9340068119156093	0.9940464278659888	STAT5B KO	peak60671
90.89144015707316	0.3571923552277137	0.17363294691852002	2.0571692271935684	0.03966995050930968	0.34948382954772483	STAT5B KO	peak60674
243.72030945481166	-0.10912854269170333	0.15097978118530264	-0.7228023635679147	0.4698013150237734	0.9039313106344294	STAT5B KO	peak60677
31.210432842173805	0.6721282537391481	0.2525999664317608	2.660840629686789	0.007794584104762181	0.12389918234885915	STAT5B KO	peak60679
42.1374619157411	0.29181686212570307	0.21768361795418895	1.340554998434082	0.18006497641411795	0.7017694290984404	STAT5B KO	peak60680
24.43941947478744	0.1864914368633434	0.2726513570699125	0.6839923294991112	0.49398000942920267	0.911986459405694	STAT5B KO	peak60681
52.465033655534796	0.17181266845039478	0.22285532697310986	0.7709605634471821	0.44073030728065077	0.8934980923174309	STAT5B KO	peak60682
55.87889935040026	-0.08889514200824795	0.23550538128795206	-0.3774654384629793	0.705827744152135	0.9648084304434638	STAT5B KO	peak60683
30.499335978453946	0.3707811064958886	0.23367537062225383	1.5867359298865604	0.11257246512025249	0.585646081191378	STAT5B KO	peak60684
49.05149408850057	0.25964532445874317	0.25163453883933734	1.0318350002998615	0.3021494199368803	0.8200966506724606	STAT5B KO	peak60686
320.25553168866935	0.4825015004129313	0.08408997138820307	5.737919664468112	9.584655754047959e-9	1.2012683574721012e-6	STAT5B KO	peak60687
34.958580893115645	0.30790548774858884	0.23121967584293385	1.331657812537317	0.18297265814926036	0.7062225741566365	STAT5B KO	peak60688
82.24840874765123	0.5139272739936884	0.22340246895286572	2.3004547640076383	0.021422469279270093	0.24228812754854476	STAT5B KO	peak60692
67.3158489735047	0.2287308385164224	0.17275814814422377	1.3239945031447715	0.18550487029842289	0.7097824308760599	STAT5B KO	peak60695
23.006315627133326	0.08198981686467996	0.27168456376125366	0.30178312573079996	0.7628173952144279	0.9722505523869442	STAT5B KO	peak60696
44.20545299819802	-0.29606549684945976	0.22576316529919552	-1.311398590895442	0.1897231346677626	0.7154660877498716	STAT5B KO	peak60697
30.03757965242196	-0.2409357955052843	0.3247744490042789	-0.7418557594169299	0.4581747327513252	0.9001419030785529	STAT5B KO	peak60705
253.58051576630058	-0.020158738590187228	0.10896295962673617	-0.1850054244051654	0.8532247809598853	0.9838018031613994	STAT5B KO	peak60706
362.3494519618073	-0.1750788502745302	0.08524796210562584	-2.0537599486261042	0.039998931133901364	0.35094947489947903	STAT5B KO	peak60707
265.7847198999501	-0.05481829945884067	0.09186950487358565	-0.5966974518287846	0.5507093941934188	0.9281878335311832	STAT5B KO	peak60708
22.89919113611344	0.20501755440031091	0.3450977366274761	0.5940854796785351	0.5524549421371578	0.9288834741029086	STAT5B KO	peak60711
20.525873864494468	0.24123651966932513	0.3631115193469589	0.6643593133679127	0.5064603669862537	0.9153788066385284	STAT5B KO	peak60712
27.553967119580246	0.27288268287288986	0.24669713192793435	1.1061445292870484	0.26866396770750295	0.7953423325791152	STAT5B KO	peak60713
198.65559878819246	-0.12061152249122656	0.15200513039609462	-0.7934700768121269	0.42750399651441634	0.8892287828593854	STAT5B KO	peak60714
152.08337763414966	-0.9375089497854815	0.1726922962445658	-5.428782697160891	5.673971677519258e-8	6.0176875161986885e-6	STAT5B KO	peak60715
137.27833221853857	0.09010374585000919	0.14437920021298203	0.6240770534612464	0.5325769828160309	0.9228009075066577	STAT5B KO	peak60719
249.96306518727917	0.21785727091180657	0.12355176179964142	1.7632874492319772	0.07785202102302335	0.4959146378358983	STAT5B KO	peak60720
76.5061387511684	-0.2015245028543566	0.20217686663514564	-0.9967733015569664	0.3188745602769146	0.8319199725001943	STAT5B KO	peak60723
100.86371494507823	0.20697035672233277	0.18296539900987008	1.1311994390325557	0.257971158004793	0.7864635124518061	STAT5B KO	peak60726
26.42182280900037	0.184036533706514	0.29273864315032794	0.6286718136218423	0.5295639347706798	0.9219659702581525	STAT5B KO	peak60727
34.53211053290957	0.17134941999130596	0.24010834522158292	0.7136337549333277	0.4754536792559268	0.9060062975924122	STAT5B KO	peak60728
32.94848095538776	-0.2935107932102046	0.28432053464570883	-1.0323235835777664	0.3019205566672672	0.8200018024800912	STAT5B KO	peak60729
175.92311673654726	0.6821948573849705	0.15007594636071048	4.545664204877322	5.476228412276687e-6	3.4019580145722736e-4	STAT5B KO	peak60730
324.10116089703604	0.42621467653096134	0.08394646547235175	5.077220036992952	3.8299724205957424e-7	3.252026131902241e-5	STAT5B KO	peak60731
