## Supplementary material for "Systematic discovery and perturbation of regulatory genes in human T cells reveals the architecture of immune networks": Table S6 ATAC-Seq results: 440363_file07 (part 374 of 465)

baseMean	log2FoldChange	lfcSE	stat	pvalue	padj	sample	peakName
79.23217371334809	0.28324574610309017	0.15481132302009795	1.8296190522596243	0.067306922775735	0.46172417656750386	STAT5B KO	peak60732
35.49026661967225	0.5570836034713859	0.23437122829720883	2.376928292430766	0.017457481504547158	0.21342038683108258	STAT5B KO	peak60737
36.40848424096268	0.17960530147816622	0.36455849517809324	0.4926652481117629	0.6222491365530152	0.9470790311682228	STAT5B KO	peak60739
112.50332971104349	0.12311054788897562	0.17935346829759816	0.6864129757708414	0.4924527242918937	0.9114898711332375	STAT5B KO	peak60740
43.63688154054585	0.44199290806414226	0.2191107368964017	2.0172124576128008	0.04367334658676763	0.3689662049528163	STAT5B KO	peak60741
136.54461347816223	0.13203621023516193	0.17684647389637695	0.7466148876257971	0.45529605918722943	0.8989545732673634	STAT5B KO	peak60742
23.985813026060608	-0.3083293490948496	0.30295115000054784	-1.017752694103627	0.30879549840820336	0.8253013136370636	STAT5B KO	peak60743
293.71836356892135	-0.12958946677817348	0.14983711386166484	-0.8648689462733196	0.38711072358976834	0.8701915634677864	STAT5B KO	peak60744
80.91462987445628	0.0774857548953081	0.1797770914798324	0.4310101707480374	0.6664609752075947	0.9573042211500971	STAT5B KO	peak60748
226.0775538309558	0.06516730135555013	0.11417265555624159	0.5707785374532927	0.5681497733339669	0.9327315125714402	STAT5B KO	peak60749
54.53620608679315	0.4774217181730535	0.23510500278916346	2.030674432739289	0.04228803159191826	0.3624973019599737	STAT5B KO	peak60750
50.18298392709745	-0.00814492974557705	0.25068058602165966	-0.032491266574880676	0.9740802806178008	0.9977433793300764	STAT5B KO	peak60751
41.60569099599708	0.27524263589505676	0.2138066573150263	1.287343618536207	0.19797454665117545	0.7254997726730358	STAT5B KO	peak60753
20.63605790060383	-0.6986131260724092	0.47210775739318717	-1.479774723317204	0.13893337641479614	0.638713127297145	STAT5B KO	peak60754
36.61433689057653	-0.2801976810744908	0.26656528205682634	-1.0511409397070632	0.2931938636255003	0.8142262504568359	STAT5B KO	peak60755
217.92040544602273	-0.12390081824289405	0.1128402698456906	-1.0980195138874516	0.2721959683688812	0.7985668662382014	STAT5B KO	peak60756
258.21893980505075	0.0883785857884228	0.12482666584217571	0.7080104654895136	0.47893875842936157	0.9072735031342956	STAT5B KO	peak60757
120.00229762879191	-0.0776251858561302	0.1747494410440339	-0.44420849298493587	0.6568918524657497	0.9554915736725261	STAT5B KO	peak60758
123.24280993813484	-0.0648912436333041	0.12550296181747678	-0.5170494998172047	0.6051216049270756	0.9426247115343935	STAT5B KO	peak60759
963.3390672922267	0.00824773096240972	0.10837138794218963	0.07610616712604479	0.9393346337166609	0.994537274333816	STAT5B KO	peak60760
139.06813160451085	-0.07039908098415033	0.11785265850844824	-0.5973482641386811	0.5502748873130554	0.9280803678220194	STAT5B KO	peak60761
42.47080646959982	0.24148159791808707	0.27596355787707483	0.8750488643346619	0.38154731870044234	0.86779097161071606	STAT5B KO	peak60762
35.82578296986909	0.10960128266840441	0.26786750262479436	0.4091622970104157	0.6824205612040812	0.9605860137906395	STAT5B KO	peak60763
34.937668094277036	-0.18137052250957367	0.29563755962953914	-0.6134894454441022	0.5395527594882858	0.9249784319920501	STAT5B KO	peak60765
26.927091730702518	-0.13531014288316445	0.35390077181892876	-0.38233921386414804	0.7022097716563869	0.9640738836253998	STAT5B KO	peak60766
25.124563626254396	-0.5738982208487409	0.3546455501160943	-1.6182304293988	0.10561294734991226	0.5697126996182024	STAT5B KO	peak60767
60.05734044341246	0.08619267887232746	0.24749700177374856	0.34825746677578423	0.7276468333966946	0.9675966678448402	STAT5B KO	peak60768
62.465008800840984	0.016815172236927477	0.2405807785936642	0.06989408021381435	0.9442779649130335	0.9949483067414288	STAT5B KO	peak60769
67.04880611175848	-0.04044229439567245	0.17581511946380393	-0.23002739763799743	0.818070480252004	0.9804819904340315	STAT5B KO	peak60770
114.82402633747498	0.21769508055394682	0.1710204781199881	1.272918208082729	0.2030470673540793	0.7308536389171978	STAT5B KO	peak60772
189.25748219609906	0.3475211066048623	0.14554029276194094	2.3877999694098437	0.016949564279542736	0.20949857055607224	STAT5B KO	peak60773
23.88462560321588	-0.09593777228185404	0.4437432744357265	-0.21620107347846698	0.8288310168202836	0.9816683646964343	STAT5B KO	peak60775
186.34211975621977	0.0039013717777140224	0.1355884111862494	0.028773637389665624	0.9770451264872729	0.9979721135308804	STAT5B KO	peak60778
249.46072038180614	-0.10960472060338987	0.10332604896054655	-1.0607656220866506	0.288796429112055	0.8111050552420044	STAT5B KO	peak60779
1053.9807834953808	0.0364563562268845	0.10512029306842989	0.3468060748570459	0.7287370129868271	0.9677814083221291	STAT5B KO	peak60780
100.04277937089317	0.21522598836723134	0.15653301703819972	1.3749558555733223	0.1691451309732048	0.6873496088340565	STAT5B KO	peak60781
37.96444887826778	0.42858489403206934	0.3045811306893195	1.407128843018305	0.15938918676055472	0.6728670989958918	STAT5B KO	peak60782
86.36965800424775	0.14224922459185818	0.2006683986367909	0.7088770606543224	0.47840077149255117	0.9069902779550288	STAT5B KO	peak60784
27.00409214742436	0.2753651514235424	0.25592730491533805	1.0759506552637457	0.28194932549774293	0.8055144346824313	STAT5B KO	peak60785
200.1487563222133	0.001596192334759298	0.17123285376773165	0.009321764484077621	0.9925624157540471	0.9994267158084006	STAT5B KO	peak60786
321.83210055605804	-0.15428411494363758	0.12787809521484883	-1.2064936898256409	0.22762719069873893	0.7580513070063652	STAT5B KO	peak60789
144.14833911814145	0.0013482660227890522	0.11919427092524125	0.01131150022835146	0.9909749210685552	0.9991924704939433	STAT5B KO	peak60790
42.928370363306044	0.15911793811371544	0.25129460398130915	0.6331928166891732	0.5266077360461164	0.9212558795808383	STAT5B KO	peak60791
40.083312049486985	-0.49101677769848867	0.2892020698192688	-1.6978328613116083	0.08953931179944044	0.530004195513561	STAT5B KO	peak60792
43.85593965733584	0.09632859132306563	0.2350691773786682	0.409788269126802	0.6819612722885529	0.9604654666079083	STAT5B KO	peak60793
26.443217857410275	0.1652857876928858	0.298101349944088	0.5544617215718307	0.5792628954832686	0.9362764453902283	STAT5B KO	peak60795
38.91453941513086	-0.7972734065953364	0.2919671925565649	-2.7306951839832996	0.006320089629132901	0.10662323046762098	STAT5B KO	peak60796
21.266964397787252	0.4364435098728207	0.30843394941204355	1.4150307082109383	0.15705949261416668	0.6686433882907024	STAT5B KO	peak60798
25.75106959996131	-1.8222530287905077	0.4135990333058275	-4.405844506515273	1.0537253404822688e-5	5.997198873215812e-4	STAT5B KO	peak60800
35.68615163336203	0.13015164885041833	0.26214352748081127	0.49649003391832874	0.6195487170488796	0.9463765456115155	STAT5B KO	peak60801
113.36296595672098	-0.004704082526206962	0.16494165263702404	-0.02851967620670637	0.9772476750677859	0.9979721135308804	STAT5B KO	peak60802
35.058820075220424	0.288509605652781	0.3689770458886285	0.7819174901732622	0.4342630654679257	0.8912818558985696	STAT5B KO	peak60803
23.231843413138613	-0.144468054210092	0.34369044855628683	-0.4203435237055539	0.6742345190306918	0.9588278637501325	STAT5B KO	peak60804
28.520041768774444	0.03840048068328793	0.24736269883601567	0.15523957679951084	0.8766324486928644	0.98716612448434915	STAT5B KO	peak60805
41.17299334640093	0.1496781369186079	0.2030289139814308	0.737225718166909	0.46098509606423727	0.9009465136248606	STAT5B KO	peak60806
31.676433507743397	0.33077919500648983	0.2766998768883775	1.1954439543893556	0.231913621163199	0.7628234145211398	STAT5B KO	peak60807
26.040907665328287	-0.2987456102499256	0.32631219459583233	-0.9155208269796643	0.3599182739213594	0.8567951155149931	STAT5B KO	peak60809
161.34956676129084	-0.4476034956309261	0.1547426178756527	-2.8925676828771834	0.003821068438583913	0.07339722153597836	STAT5B KO	peak60810
609.5388242002398	-0.025455369248524675	0.08777509968758754	-0.2900067255876255	0.7718110923367371	0.9733892841583871	STAT5B KO	peak60811
39.57150882699972	0.3566924983175934	0.2818777324990387	1.2654156649951407	0.20572236264893773	0.7336653372615572	STAT5B KO	peak60812
50.51759930163395	-0.11250648985948226	0.28190452607987954	-0.3990943012656803	0.6898237211379953	0.9618091226349667	STAT5B KO	peak60813
74.36532516103016	0.31136965714353365	0.1929401760789988	1.6138145173872145	0.1065676646753207	0.5719384858201148	STAT5B KO	peak60815
695.6836466122013	0.1299550453458305	0.1128530866037192	1.1515417899216562	0.24950941323034273	0.7791388733427248	STAT5B KO	peak60816
30.554770340023456	0.35108509074728594	0.23402552366848325	1.5002000005974876	0.13356260311534984	0.6292671245251306	STAT5B KO	peak60817
22.75842082831399	-0.744208899169252	0.38099123609617686	-1.9533491289584022	0.0507782397261669	0.40011945409293354	STAT5B KO	peak60819
26.66699540336562	0.6409930196873397	0.25119142057567145	2.551810958424993	0.010716464690669107	0.15356542731580494	STAT5B KO	peak60821
27.93257021840472	0.5629804513065328	0.2326279783878125	2.4200891707359125	0.0155167015772251	0.19778862911191042	STAT5B KO	peak60822
166.6512761681088	0.47708941095041957	0.16276340296654462	2.931183560032125	0.0033767319031558296	0.06672054127304758	STAT5B KO	peak60823
25.9857729087038	0.5496917497265977	0.25754868629534006	2.134321699067985	0.032816456216520254	0.3133900633349467	STAT5B KO	peak60824
61.27936764575719	0.20481564088777854	0.172307826928365	1.1886612729027586	0.23457298586601893	0.7651110841355585	STAT5B KO	peak60825
24.1820417133209	0.4723603619516159	0.2819178605304717	1.6755247825121737	0.09383131283939114	0.5414379931605838	STAT5B KO	peak60827
121.77020105810521	0.10218027743792556	0.17152037649300478	0.5957325859886556	0.5513538856161408	0.9283796626581122	STAT5B KO	peak60828
33.73057187585698	-0.160405506057547	0.2790443682340758	-0.5748387149780825	0.5654003807115973	0.9319509433915711	STAT5B KO	peak60829
27.876767357353444	-0.42667954347144726	0.3569772735016111	-1.1952568836837216	0.23198667991862174	0.7629010670736253	STAT5B KO	peak60831
32.84354142513183	0.8164586820639039	0.23519279954659106	3.4714442093375637	5.176668876413514e-4	0.01564119603340373	STAT5B KO	peak60833
36.54786418349595	0.4763929233510903	0.30148972021544457	1.5801299062888774	0.11407711974116333	0.5886960245678039	STAT5B KO	peak60835
29.66357874345488	-0.24272650454198894	0.2685929687954437	-0.9036964207609088	0.36615639754926455	0.859818299203177	STAT5B KO	peak60836
67.26512832093464	0.14063534738401115	0.1865356155921933	0.7539329523616018	0.45088948258563893	0.8974356890415998	STAT5B KO	peak60838
100.76001770454349	-0.04425450051756252	0.1761456264958593	-0.25123814537968575	0.8016299943698075	0.9780567976504357	STAT5B KO	peak60839
20.44136828459803	0.09251725886379969	0.5070611196505651	0.18245780494382377	0.8552234652547479	0.9840892489193154	STAT5B KO	peak60842
20.171176690764952	-0.06810381286597222	0.4255955628201344	-0.1600200256193797	0.8728652993266186	0.9868224152731495	STAT5B KO	peak60843
36.98739661191935	-0.38179735808876436	0.25187336993469883	-1.5158305865671702	0.12956219578612066	0.621641484596655	STAT5B KO	peak60848
81.48262095066922	-0.39503514822639824	0.18920041625187398	-2.0879190228657096	0.036805139895303984	0.33472349408985197	STAT5B KO	peak60849
27.972251903482867	0.11871805527356413	0.25903983759741384	0.4583003771723696	0.6467366531968864	0.9536960873262466	STAT5B KO	peak60851
156.5746036743763	0.09058956107358848	0.14580800512178377	0.6212934673780429	0.5344065511159195	0.9232683864546568	STAT5B KO	peak60852
156.96422885916894	-0.10518574647069616	0.2330454421767976	-0.45135294425066697	0.651735192019198	0.9546540163281865	STAT5B KO	peak60853
55.72909319348053	0.00242507536026408	0.2776835405276593	0.008733234082423134	0.9930319759343461	0.9994267158084006	STAT5B KO	peak60854
339.6893794617351	-0.7472004425288511	0.14048220230955683	-5.318826372627417	1.044387406098465e-7	1.0296392575813841e-5	STAT5B KO	peak60855
35.773947656222596	-0.29393551534556717	0.3446415000604795	-0.8528732474005186	0.3937295988298984	0.8737245371655605	STAT5B KO	peak60856
59.59380680858442	-0.4716167357742624	0.27219227357051423	-1.7326602610271564	0.08315607163283709	0.5111753110908254	STAT5B KO	peak60858
26.579087802760558	-0.6636857080016285	0.3188764918098383	-2.0813252937987565	0.03740414149673623	0.33784886941611836	STAT5B KO	peak60859
66.95329901221638	-0.7503379572814545	0.2714008259418475	-2.7646856072657195	0.005697768183427895	0.09908019396459024	STAT5B KO	peak60862
43.63206496474065	0.3468182635480012	0.2928306311711764	1.1843647031080773	0.23626872617826997	0.7670134324414065	STAT5B KO	peak60865
39.16881324643603	-0.2332524527263804	0.31424893818937616	-0.7422537497511454	0.45793360817019235	0.8999879930668424	STAT5B KO	peak60866
30.419131869494063	-1.4377500881909147	0.3291154242583572	-4.368528431722099	1.2508653471740832e-5	6.984245199713112e-4	STAT5B KO	peak60869
145.44680805875944	-1.3565037319278692	0.17632010172652784	-7.693415093599504	1.4325878727234603e-14	5.459086536557391e-12	STAT5B KO	peak60870
54.61976451029442	-1.5195394709217793	0.3226571468516363	-4.709455487810693	2.4837944812630203e-6	1.697179530152535e-4	STAT5B KO	peak60871
164.67952537701046	-0.11418213053793848	0.16529538606914237	-0.6907762718202949	0.48970614924311917	0.9105211574516084	STAT5B KO	peak60877
152.41980633365569	0.05054776077317552	0.1481288809703934	0.3412417648876895	0.7329215842958148	0.9687052316867873	STAT5B KO	peak60878
802.0723550726518	-0.017180231843710286	0.0671539221894498	-0.25583363240113743	0.7980793029874138	0.9776102276677944	STAT5B KO	peak60879
766.6716593650906	0.06550171571426085	0.06550279350245973	0.999983545920086	0.31731847073970065	0.8309065143682872	STAT5B KO	peak60880
113.30300138454506	0.25810848198313224	0.2077975971028037	1.242114853981869	0.21419418881334482	0.7434802041563686	STAT5B KO	peak60881
69.13135322581503	-0.1730968559741758	0.1773004837053367	-0.9762909404232247	0.32892030817135093	0.8380541129944804	STAT5B KO	peak60884
362.81675299335836	-0.053218893813705016	0.11230177002012653	-0.4738918523204685	0.6355770296407754	0.9507092141993038	STAT5B KO	peak60885
234.4501494842571	-0.1104421707004254	0.1163055142532783	-0.9495867105657234	0.3423222936894126	0.8461250462496408	STAT5B KO	peak60886
187.114503771487	-0.022952607163574182	0.11182005153653043	-0.20526378630827055	0.8373660359590591	0.9823304949147702	STAT5B KO	peak60887
90.50537254548466	0.05697639916737667	0.13576388907375933	0.4196727094081836	0.6747245641987454	0.9589459782555714	STAT5B KO	peak60888
29.928126386499464	-0.20472163422459988	0.2961156019678904	-0.6913571350651058	0.4893411346273916	0.9104416084083679	STAT5B KO	peak60889
29.002879455591163	-0.04664078487597614	0.3105192628997518	-0.15020254924099083	0.880604814710057	0.9876268993536591	STAT5B KO	peak60890
46.43330953641888	-0.35582135011332283	0.26174429621133305	-1.359423510898712	0.17401242515190948	0.6936178408157997	STAT5B KO	peak60894
31.614974114433014	0.1326709965183953	0.3099371180453227	0.42805778589899185	0.6686090497926436	0.9578762078976518	STAT5B KO	peak60896
28.937977445557514	-1.6986857034711271	0.38442042063138604	-4.418822758377779	9.92399904204816e-6	5.687091060273849e-4	STAT5B KO	peak60897
23.436795536372472	0.6072561880243648	0.31374254873092494	1.9355238569989623	0.052926043990985494	0.4084959037629292	STAT5B KO	peak60898
26.095008378726433	0.8469694993625082	0.3125210363568466	2.7101199625980095	0.006725887689137418	0.11150004362708753	STAT5B KO	peak60899
123.90422065542467	0.6966707084332181	0.16045798343178821	4.341764077630812	1.4134326013814329e-5	7.709260571770836e-4	STAT5B KO	peak60900
21.710593597111934	-0.13705195510229298	0.32712983291691705	-0.41895278666651237	0.6752506377015997	0.9590067148381964	STAT5B KO	peak60901
206.73853306685263	-0.1557614299975048	0.1623911465235938	-0.9591743967081003	0.33747089638772776	0.8431896646883419	STAT5B KO	peak60903
49.84323401772453	-0.12383946078381768	0.20648340675360108	-0.599755025020469	0.5486695108782802	0.9275190283147787	STAT5B KO	peak60904
43.03636478746953	0.33618403676115743	0.204387565811918	1.644836051673131	0.10000362532757451	0.5564841750402255	STAT5B KO	peak60905
36.50751002469801	0.7153878356436003	0.22429172757410987	3.189541778384242	0.001424985402306131	0.034640387370520255	STAT5B KO	peak60906
25.404738619426684	-0.3331846435788612	0.3130215113395062	-1.0644145258677953	0.2871409562672236	0.809780598147851	STAT5B KO	peak60908
48.6826966356377	0.11667203485721897	0.1982172683417647	0.5886068142965927	0.5561250616601889	0.9297913504941262	STAT5B KO	peak60912
43.0635439307214	0.7946692613027164	0.28379796863364737	2.8001231479163575	0.005108311454198194	0.09120279231955165	STAT5B KO	peak60913
160.11793157249815	0.2780374497425786	0.13395588239849754	2.0755896998644765	0.037931914884795165	0.3405057125428863	STAT5B KO	peak60914
30.32698130166119	0.40350108449527256	0.29239757013743417	1.379974136945177	0.16759460811809662	0.6849866355217089	STAT5B KO	peak60916
108.66541446716418	0.20920121354335597	0.128740798135333	1.624979933116793	0.10416683468212072	0.5661023392475135	STAT5B KO	peak60920
86.15828763935366	0.03701237554156134	0.151020954988812	0.245081058746472	0.8063936686950091	0.9786115629950013	STAT5B KO	peak60921
25.897278013397646	-0.11060591471196339	0.3475056849436021	-0.31828519504627384	0.7502686134883396	0.9707724544627389	STAT5B KO	peak60925
36.39598446815389	-0.048243604846709656	0.28109777497572525	-0.17162570870892105	0.8637317947159843	0.9858616397793486	STAT5B KO	peak60926
43.84344627683652	0.16019552768153428	0.21704781463857697	0.7380656098670617	0.4604745805505878	0.9008803953117092	STAT5B KO	peak60932
78.7115359019447	0.1620314593605731	0.17493481422995602	0.9262390683856607	0.3543217533668825	0.8533310258976357	STAT5B KO	peak60936
31.065652538864718	-0.05354422872642402	0.24999178442684916	-0.2141839534814463	0.8304036089984946	0.9816683646964343	STAT5B KO	peak60937
382.62139403480916	-0.1616869682269264	0.08376198668072955	-1.9303143900253792	0.053567895121908085	0.4110957028154772	STAT5B KO	peak60938
198.25239214612915	-0.536965228613762	0.13896716641418771	-3.863971918469952	1.1155805223106984e-4	0.004407914934088177	STAT5B KO	peak60939
58.531535897467045	0.03082170652555641	0.18576527432995887	0.1659174818153067	0.868221889679865	0.986580806559094	STAT5B KO	peak60940
31.83760349105167	0.3297191988960715	0.25230499332889605	1.3068278774263533	0.19127117503464333	0.717127568489288	STAT5B KO	peak60945
22.643880968375584	0.44809487517042396	0.2800238374081785	1.6002026088845274	0.10955364359081006	0.5790625713384491	STAT5B KO	peak60946
26.455453091353487	0.023147369369135768	0.2700102073544594	0.08572775672420695	0.9316828366732786	0.9939121686052225	STAT5B KO	peak60948
246.77795836394736	0.1949125269110824	0.11772360797626252	1.6556791816165204	0.09778680544484405	0.5514183566576853	STAT5B KO	peak60949
91.52016195567916	0.18006921054518857	0.17073093831507827	1.054695840849166	0.29156445459515945	0.8132469193804626	STAT5B KO	peak60950
49.718716158886025	0.4539104652480269	0.22213495492493185	2.0433995424152003	0.041012902739936165	0.3561983590741899	STAT5B KO	peak60951
187.57410884043105	-0.005800773731221784	0.16729590804872507	-0.03467373349940098	0.9723399059598364	0.9977267403978877	STAT5B KO	peak60952
152.37262009423648	0.10791034012713419	0.1368307799602358	0.7886408318252214	0.4303219588728286	0.8896605383821201	STAT5B KO	peak60953
306.9511812287301	-0.05587259369560455	0.10014494773730007	-0.5579172485282969	0.5769008926964098	0.935367437409885	STAT5B KO	peak60954
49.6178079069422	-0.6487929188011874	0.2746841334578713	-2.3619599378887814	0.018178606560205035	0.2187979314191203	STAT5B KO	peak60955
34.55414716793223	-0.48863080456039837	0.2750504987487057	-1.776513064994752	0.0756483904366912	0.4883689299962199	STAT5B KO	peak60960
56.36444166547743	0.19807615400402206	0.21063613536908965	0.9403711934656453	0.3470271929580488	0.8492152206019906	STAT5B KO	peak60963
25.223110054180317	0.0995282435035822	0.3095036722523893	0.3215737079281581	0.7477756646881066	0.970314954385743	STAT5B KO	peak60964
98.69766673604906	-0.0046865437099619395	0.18554965173613547	-0.02525762601067304	0.9798494726833249	0.998191440400091	STAT5B KO	peak60965
230.27289639004638	0.1159349691059077	0.12692031573480983	0.9134469011891275	0.3610075480937083	0.8573824762725327	STAT5B KO	peak60966
405.57289708895087	0.04336836583153449	0.08048833340172909	0.5388155524984797	0.5900141311619341	0.9387878016720862	STAT5B KO	peak60967
71.88157325691695	-0.20583007227362532	0.2108039963739471	-0.9764049819458902	0.3288638136541551	0.8380191197887509	STAT5B KO	peak60968
26.13288774916326	-0.17642380312966927	0.36203216860911264	-0.48731526761135596	0.6260349297598529	0.9478220026964633	STAT5B KO	peak60969
659.3971393321921	-0.11359916162480084	0.12322930491122887	-0.9218518412210039	0.35660586217752566	0.8548778067602587	STAT5B KO	peak60972
133.21722386468835	-0.013650198003457764	0.15952077666981704	-0.08557003224546438	0.9318082218590172	0.9939126142773131	STAT5B KO	peak60973
148.9506020373811	-0.12545928177505886	0.1891074849938303	-0.6634284294942213	0.5070562030852264	0.9154299426163667	STAT5B KO	peak60974
69.73965680871754	0.03783440518842408	0.1904765320748773	0.1986302710170678	0.8425519725546939	0.9830630621939773	STAT5B KO	peak60975
33.06610478675743	0.10387917535487168	0.2773681226356221	0.3745173539330528	0.7080194479231152	0.965240559311425	STAT5B KO	peak60976
29.81429073251629	-3.0958703274311605	0.505193102120904	-6.12809302904981	8.893858177673173e-10	1.39243543728521e-7	STAT5B KO	peak60977
42.46154101157395	0.2141345442653878	0.28484153672032425	0.7517672693770041	0.4521910284650461	0.8979195818737462	STAT5B KO	peak60980
52.757650963296435	-0.4972663077996899	0.21920634955260018	-2.268484963207542	0.023299664476834746	0.2550909986380014	STAT5B KO	peak60982
56.77316020413702	0.28536839765982336	0.31914450671205985	0.8941667227795648	0.37123269405578135	0.862504117266084	STAT5B KO	peak60986
42.206927272273184	0.23639202010560906	0.23851051298172674	0.9911178218115695	0.321628051612581	0.833293166836296	STAT5B KO	peak60987
51.96752398920808	0.11509356255797737	0.2591561973718915	0.4441088568405604	0.6569638833645433	0.9554915736725261	STAT5B KO	peak60988
26.909030529475835	0.5317424705276067	0.23876916759836841	2.2270148021039557	0.025946284535739043	0.2719368356616582	STAT5B KO	peak60990
212.77151127077488	0.4210295338900863	0.11555695584594847	3.6434806611846895	2.689758701520875e-4	0.009231964953326384	STAT5B KO	peak60991
45.68804551424863	0.5307688144765669	0.22499949061201086	2.358977849384667	0.018325349568920398	0.21983422106967512	STAT5B KO	peak60993
34.48259649602106	0.07828744774358148	0.2523924508068175	0.31018141585979175	0.7564230020538294	0.9714193232601729	STAT5B KO	peak60996
28.34565021327443	-0.8326010536605468	0.33932550701246655	-2.4536942742413927	0.014139713847442165	0.18616148679289773	STAT5B KO	peak60997
353.3555963027548	-0.9753454812135608	0.13401856355032657	-7.277689413879591	3.395860253901933e-13	1.0324510610653459e-10	STAT5B KO	peak60999
73.04346135487746	-0.7011025379092686	0.20969124422161847	-3.34349934596357	8.272888904447413e-4	0.0225395966249037	STAT5B KO	peak61000
45.93259651824717	-0.20177427186602306	0.25661300694585304	-0.7862979132176208	0.4316929747407907	0.8901105155027773	STAT5B KO	peak61002
48.738281268359486	-0.9052433596238942	0.3121584969305315	-2.8999478422826637	0.0037322475887378898	0.07202381966391198	STAT5B KO	peak61003
30.935323695214134	0.05272813571612586	0.272839238117356	0.19325715787787817	0.8467575768401306	0.9834224184582842	STAT5B KO	peak61006
53.92810229522709	0.004467437214096778	0.25292071089654383	0.017663390231115413	0.9859073864519603	0.9988335484824862	STAT5B KO	peak61007
57.08698826829692	-0.044731207904142166	0.21285458945485744	-0.21014913523219492	0.8335512772321743	0.9821994833987501	STAT5B KO	peak61008
121.30743596615014	-0.13276484970709682	0.1393920703283121	-0.95245625805251255	0.34086563968177475	0.8453982883723792	STAT5B KO	peak61009
32.852979356198375	-0.3994915455273917	0.35227224285554487	-1.13404207577947	0.25677689900883355	0.785363003209957	STAT5B KO	peak61010
17.491961781356988	-0.9682040181722017	0.40874426999593083	-2.3687280513604274	0.017849372483268507	0.21612324724409773	STAT5B KO	peak61011
23.085339963224122	-0.021866278889299318	0.379804225323443	-0.057572500334028394	0.9540891548826286	0.9955975199367971	STAT5B KO	peak61012
43.04069770658787	-0.7294371678870208	0.2489251622976734	-2.9303472624223277	0.0033858339604387008	0.06686300826330792	STAT5B KO	peak61015
20.481873760553047	0.7837876891484473	0.36333700304652256	2.1571920354285776	0.03099070478882034	0.3028362931308659	STAT5B KO	peak61024
152.6599768385966	0.12508591230681568	0.16025403796181042	0.7805476473336944	0.435068593296521	0.891600486759619	STAT5B KO	peak61025
1225.1226780600618	-0.04067837732015117	0.09260073727117155	-0.439287834188931	0.6604529882642718	0.9560121162438682	STAT5B KO	peak61026
107.29070001809878	0.17434985545546497	0.22511051176312144	0.7745078365728619	0.43863053576045663	0.8926364085150921	STAT5B KO	peak61027
51.339829963592265	-0.3012840861442457	0.33913052585304954	-0.8884015539043415	0.3743247898187591	0.8642293855353118	STAT5B KO	peak61028
116.9168056885033	0.027132295181074566	0.14692028486047587	0.18467358136993123	0.8534850687473352	0.9838506428269986	STAT5B KO	peak61029
133.2498845184672	-0.18020432572586526	0.12150270703201595	-1.4831301304124973	0.1380398401302762	0.6369753757434712	STAT5B KO	peak61030
27.90677698926847	-0.142170133771559	0.28976489582728027	-0.49063960410270724	0.6236813700944377	0.9473659986936456	STAT5B KO	peak61031
30.956386463860817	-0.23385275592744398	0.31960531956465527	-0.7316923142768161	0.46435638853848027	0.9021245399499287	STAT5B KO	peak61033
89.54610558487892	-0.927453621081482	0.2176520807747761	-4.261175072528713	2.033548492864191e-5	0.0010477147163945881	STAT5B KO	peak61034
26.025945961795678	-0.5341136979281995	0.35431138867174594	-1.507469742732522	0.1316902938208399	0.6258636747368771	STAT5B KO	peak61035
44.279115624395594	-0.10754656657918317	0.22307357589021712	-0.4821125323786035	0.6297260075359867	0.9489503790105412	STAT5B KO	peak61040
58.153913494575775	0.220718666773443	0.19053538985034932	1.1584129696157774	0.24669554891810735	0.7766712272375431	STAT5B KO	peak61041
193.1460459408329	0.1747685036478934	0.12130987241385933	1.4406783237860084	0.1496755814626593	0.6569030238382236	STAT5B KO	peak61042
70.82867579003002	0.2155008689285862	0.19060405295057328	1.1306206011499087	0.2582148127774869	0.7865752923316311	STAT5B KO	peak61045
51.70748194145976	0.0390283731740742	0.22720791005736224	0.17177383113211536	0.8636153394336663	0.9858616397793486	STAT5B KO	peak61047
40.26985162233177	0.2150448598633844	0.2668262929793891	0.8059357923920768	0.4202798720589747	0.8857437325072235	STAT5B KO	peak61050
26.033073453711676	-0.34723553473501556	0.3454862668327073	-1.005063205314483	0.3148664160928896	0.8295152568675138	STAT5B KO	peak61051
182.19718058065175	-0.12039440641087307	0.11593880928470374	-1.0384305924276658	0.29906963308582024	0.8179642350546635	STAT5B KO	peak61052
47.30831128081408	-0.024307303452995737	0.20530587114910243	-0.11839555935223436	0.9057542441566422	0.9904555090324577	STAT5B KO	peak61053
51.23036423867752	0.13842897403891985	0.2388286026264374	0.5796163965144613	0.562173333373942	0.931054420036562	STAT5B KO	peak61054
28.451079897098158	0.00302020498305418	0.24702030787379553	0.012226545295203926	0.990244871324051	0.9991776483970585	STAT5B KO	peak61057
265.6329801531611	-0.5670192478841016	0.14661064809895122	-3.8675175046044816	1.0994893837053362e-4	0.004358954335988275	STAT5B KO	peak61059
32.99506985261989	-0.06181988465355715	0.23309855286523345	-0.2652092168469981	0.7908482950431023	0.9766594278537261	STAT5B KO	peak61060
61.12198918420335	-0.19880028773440528	0.1979368912372174	-1.0043619786680047	0.3152041695136503	0.8296963225970204	STAT5B KO	peak61061
69.24212994425817	-0.43280869361029123	0.21789716936600312	-1.9862979169008845	0.047000253816810604	0.3841066468207179	STAT5B KO	peak61062
33.587627710759506	0.14971643232669954	0.26066699502101565	0.5743589913047067	0.5657248974047739	0.9319840873721553	STAT5B KO	peak61063
26.41202335913508	-0.08916885993910008	0.2973461439318193	-0.2998823484307443	0.7642668989556128	0.9725359653400255	STAT5B KO	peak61064
28.104925623169073	0.17623278499552283	0.2961423459806691	0.5950948501199034	0.5517800708561235	0.9286242900590392	STAT5B KO	peak61066
27.32127466378807	-0.049497873247033135	0.2962125496662982	-0.16710255288911818	0.8672893573442378	0.98640599439862	STAT5B KO	peak61071
41.102799871047615	-1.297068075646559	0.30363206143160026	-4.2718416149170455	1.93865255470139e-5	0.0010063335448202502	STAT5B KO	peak61073
23.366122904892542	0.35697298117125065	0.328486601397599	1.0867200660619087	0.2771605431771585	0.8019232080486018	STAT5B KO	peak61077
36.228854724602186	0.079110940172997607	0.24749893627920716	0.31964153609028606	0.7492400836620425	0.9706294094852996	STAT5B KO	peak61078
89.66644018789667	0.036789418400093	0.18797787615430006	0.19571142707184708	0.8448360398679905	0.9832183132384921	STAT5B KO	peak61079
37.47978966821161	0.17417657497279557	0.26691368371122526	0.6525576828846202	0.5140414742181373	0.9172262284183003	STAT5B KO	peak61081
60.12069383222858	0.24049657249465028	0.2496235069724688	0.9634371995309515	0.3353281656639942	0.8420091161467101	STAT5B KO	peak61082
56.756377030217145	0.17947626568447017	0.20261508534292158	0.8857991268552908	0.3757257804362052	0.8649826496360942	STAT5B KO	peak61083
224.3841252265949	0.072537884137233	0.09867516578396242	0.7351179353075129	0.4622676722505354	0.9015826411898094	STAT5B KO	peak61084
293.4440691965215	-0.03516557199718138	0.09438656457859733	-0.37256967826070625	0.709468743792063	0.9653818675880581	STAT5B KO	peak61085
30.445430931902063	-0.05567811152896748	0.24941591033522909	-0.22323400080665645	0.8233533907285555	0.9810878853062693	STAT5B KO	peak61090
43.149755504120236	-0.01900596879360369	0.25531816000736035	-0.07444033277169075	0.94066001690046	0.9947361156412011	STAT5B KO	peak61093
57.577843793999335	-0.2961172417662918	0.20013793476034794	-1.4795657910674094	0.13898916150596083	0.6388449414105342	STAT5B KO	peak61094
22.19277230429057	-0.4275959041436549	0.3940170354590549	-1.0852218702815184	0.27782340001918676	0.8024382157501773	STAT5B KO	peak61095
20.480404416765875	0.19219474002834167	0.5450861137730735	0.35259518665403916	0.7243919466194784	0.96721049808741	STAT5B KO	peak61096
25.79472282252223	-0.4590839996791099	0.344347033605002	-1.3332015521461464	0.18246567013419604	0.7055628706879452	STAT5B KO	peak61097
61.61272784788715	0.16609353820726522	0.20295895388683718	0.8183602399718377	0.41315151794426064	0.8830597691011172	STAT5B KO	peak61098
342.0808117537538	0.005404381773921034	0.09454531592488077	0.05716181411054763	0.954416296324521	0.9956298765544291	STAT5B KO	peak61099
176.20669232533413	-0.11070547622138523	0.11035980578157932	-1.0031322131944491	0.31579707398359946	0.8300857773084201	STAT5B KO	peak61100
133.90865445612133	-0.11189515123981518	0.18225894831528222	-0.6139350208816765	0.5392582668944279	0.924806958218406	STAT5B KO	peak61101
174.3987484050519	-1.3779991028421763	0.1617985479744729	-8.516758154464924	1.6408165144168153e-17	1.0264178527684836e-14	STAT5B KO	peak61102
27.44868002717747	-0.09444622721204096	0.3144299238642389	-0.30037289724631905	0.7638927346056255	0.9724849961445678	STAT5B KO	peak61108
57.47652911504647	-0.2173658392304328	0.20813785032334411	-1.0443359479919336	0.2963299866492999	0.8162729783981136	STAT5B KO	peak61109
25.540249748894055	0.3216172383597939	0.32075946439337943	1.002674196903392	0.31601808354868977	0.8302409205223679	STAT5B KO	peak61110
30.259724401618254	0.07393984015960475	0.2711272732299114	0.27271266102729913	0.7850741014044336	0.9760982085573628	STAT5B KO	peak61111
78.73051098701742	0.268721790854002	0.17815763391127468	1.5083372233593408	0.13146824097239984	0.6255583705314928	STAT5B KO	peak61112
555.9425242974695	-0.016698145004201716	0.09184477902586308	-0.1818083203129009	0.8557331546835059	0.9842210815545505	STAT5B KO	peak61113
46.245877504860886	0.44861973600633837	0.34937805544306866	1.2840524154770252	0.19912361607260146	0.7269085669300347	STAT5B KO	peak61114
154.7032348278532	0.14359786257926516	0.22581552674808753	0.6359078343601159	0.5248364960429307	0.9209686422072503	STAT5B KO	peak61115
276.23519607049934	0.07645153104477566	0.28378170664307406	0.2694026050838169	0.7876198816804267	0.9763303085896976	STAT5B KO	peak61116
356.7946814223564	-0.13549337783721704	0.09583522372847621	-1.413816053908339	0.15741591865138715	0.6691157821793025	STAT5B KO	peak61117
155.25004271769342	0.2796707443900232	0.11569739059312859	2.4172606050687646	0.015637816659678477	0.19879474240284548	STAT5B KO	peak61118
66.55060626202552	-0.1036023982379978	0.39074641316509373	-0.26513972936771374	0.790901822593322	0.976671393219991	STAT5B KO	peak61119
49.04202817020441	-0.08760725050101295	0.3356766289269342	-0.26098704214549945	0.7941024999270515	0.9770779429677495	STAT5B KO	peak61120
65.0728488076835	-0.052731570131493086	0.28746752228993755	-0.18343487887410262	0.8544568107522743	0.9840083382488292	STAT5B KO	peak61122
85.24162087838927	0.06296316449846687	0.18277644447311234	0.3444818323278478	0.7304839566273204	0.9682626789567498	STAT5B KO	peak61123
94.34153631446327	0.03810511093750051	0.14007949310152762	0.27202490595738	0.7856028690084862	0.9761615560056662	STAT5B KO	peak61124
466.6890130221124	-0.00535012221801907	0.09308705927268622	-0.05747439289436135	0.9541673038915297	0.9955975199367971	STAT5B KO	peak61125
50.66922552377157	0.20521081750967202	0.18694342059261462	1.0977161798962989	0.2723284423454654	0.7986813304966325	STAT5B KO	peak61126
17.31825562247474	0.04462009542188091	0.40447125477260043	0.11031709891712076	0.912157897054626	0.9914412783135992	STAT5B KO	peak61128
44.177478067138175	0.15539798992769752	0.3162952393429488	0.4913067621583911	0.6232094978488172	0.9472665360466859	STAT5B KO	peak61131
25.180991968814677	0.06807030122534515	0.3347018677679433	0.20337592281540504	0.8388412173603725	0.9825275921294958	STAT5B KO	peak61132
352.75770451899274	0.08865557668734167	0.18906149060461777	0.4689245620767167	0.639123558956294	0.9518269522239126	STAT5B KO	peak61133
286.13125633692493	-0.055434383125790604	0.17786963125045344	-0.31165737926186476	0.75530092210523	0.971234076649955	STAT5B KO	peak61134
24.403553018051685	-0.47507999296254705	0.2925489242139726	-1.6239334813450546	0.10439000592472493	0.5666379758442266	STAT5B KO	peak61135
59.10070552148257	-0.19116919117470163	0.22764022963277702	-0.8397864976814096	0.40102810536220745	0.8767063201015698	STAT5B KO	peak61136
29.76339607851256	-0.17829216496446484	0.29726899724674055	-0.5997671019035933	0.5486614610953938	0.9275190283147787	STAT5B KO	peak61138
20.152223264267523	-0.4244525149497976	0.3657574520850987	-1.160475371123929	0.24585531554387316	0.775878281061991	STAT5B KO	peak61142
23.15745064918603	0.6613074141448266	0.4231018157961952	1.5629982889588288	0.11805299727724797	0.5978986347377994	STAT5B KO	peak61143
30.043804651283278	0.7816327988861628	0.2641826688110268	2.958683105155829	0.0030895663293499815	0.06225590647261312	STAT5B KO	peak61145
32.585379780100496	0.31892711282919894	0.3033136133895282	1.0514764215993802	0.29303983296764763	0.8140547656427206	STAT5B KO	peak61146
31.062777446985425	0.40381251180718314	0.22642385845563834	1.7834362269128954	0.07451532051105003	0.48504896430695116	STAT5B KO	peak61149
75.45480049544457	0.092833094431429	0.1517437205585392	0.6117755257992118	0.540686284466549	0.9251603484073244	STAT5B KO	peak61153
282.8077513085573	0.020612793709673546	0.0917589528145956	0.22464068167084378	0.8222588142236004	0.9810178230274607	STAT5B KO	peak61154
141.64785800004566	-0.04692173507458626	0.11462870116031641	-0.40933670712156867	0.6822925810052376	0.9605281025224846	STAT5B KO	peak61155
30.56076963608614	-0.16570054323037123	0.31482953204282843	-0.5263182972550041	0.5986670721386436	0.9410664992579363	STAT5B KO	peak61156
37.28464195507541	0.34005476949686636	0.2587575290808882	1.3141830914244217	0.1887845972004781	0.7141622865552949	STAT5B KO	peak61157
25.570710653397082	-1.0137349248733272	0.33654683464235496	-3.012165976692704	0.0025939072850080618	0.054733379465375334	STAT5B KO	peak61160
32.72858180177713	-0.5097112592650717	0.2823584790522774	-1.805191970773794	0.07104464695304488	0.4737138520935563	STAT5B KO	peak61165
21.701763114107536	-2.666359989014644	0.581134043266643	-4.588201327918475	4.4708136855707605e-6	2.8305476256048647e-4	STAT5B KO	peak61166
28.286218827861802	0.27888975573698727	0.2706749758441747	1.030349240328525	0.3028460920390489	0.8207906073598611	STAT5B KO	peak61167
51.673862164027824	-0.14875938915411188	0.21317949136299652	-0.697812853398774	0.48529423973866714	0.9092622328977359	STAT5B KO	peak61169
123.22327609413695	0.008124732456206697	0.15104766326171937	0.05378919660696122	0.957103116918372	0.9958014972816854	STAT5B KO	peak61170
25.043327651295325	0.2013095249248458	0.2766450515557428	0.7276816404007963	0.46680849164613136	0.9028915286890923	STAT5B KO	peak61171
152.528639354682	-0.16791299427988549	0.13227481599165597	-1.2694252720826134	0.20428942736749203	0.7322689027681647	STAT5B KO	peak61175
49.76179040131281	-0.13693514573824583	0.22233912604984507	-0.6158841593519039	0.5379709770511475	0.924267201786957	STAT5B KO	peak61176
35.460916225615925	0.07500698157981946	0.23119957074115507	0.32442526315844805	0.7456160959351656	0.9701274462372373	STAT5B KO	peak61177
38.381039664555246	0.7351235106819385	0.21259822130940748	3.4578064960010524	5.445923871184488e-4	0.016280767335350117	STAT5B KO	peak61180
20.43461628971511	0.47009376951696696	0.30520415987191934	1.5402600335272116	0.12349698162217075	0.6093813750596625	STAT5B KO	peak61191
26.404370435307893	-0.40801909367434397	0.318118484235368	-1.2826010241280439	0.19963189120268385	0.7274953765026937	STAT5B KO	peak61192
46.13875369106314	-0.07439836962155374	0.2622014189241354	-0.2837451068221715	0.7766057245003665	0.9743878708723671	STAT5B KO	peak61194
39.25441120428348	-0.10060526382976581	0.25116667836372736	-0.400551794868562	0.6887501425013449	0.9616118613308535	STAT5B KO	peak61196
37.80090300307951	0.4947428155093922	0.2521808581282731	1.9618571337311361	0.04977911970087644	0.39623461785436664	STAT5B KO	peak61198
307.7773172460216	-0.04975769359108909	0.12579829338802528	-0.3955355215957605	0.6924477118469502	0.9621073621994907	STAT5B KO	peak61199
62.18328495747996	-0.29988662749369704	0.2378979227248609	-1.2605684995430948	0.20746435383937295	0.7360438680738602	STAT5B KO	peak61200
41.00080925399992	0.009150403218815531	0.2665054435848471	0.03433477041118046	0.9726101984279606	0.9977267403978877	STAT5B KO	peak61204
61.04271394350347	0.35037513772345974	0.1927369884580419	1.8178925619133819	0.06908055538930899	0.4678335489030009	STAT5B KO	peak61205
29.268244187381868	-0.6229167754857303	0.2857301870223502	-2.180087382356296	0.029250984880031156	0.29252019434210974	STAT5B KO	peak61206
58.952626810452834	-0.8463442785720444	0.2286526928185568	-3.701440241701617	2.1437914921778375e-4	0.00763037568496077	STAT5B KO	peak61207
67.83351413647691	-0.8209203451815035	0.26518850310407543	-3.095610614987055	0.0019640809911790256	0.04445230367664701	STAT5B KO	peak61209
46.683683306906886	-0.5449749075956707	0.22306496220347052	-2.443121959685302	0.014560815720858024	0.1897442457863677	STAT5B KO	peak61210
43.99391875842444	-0.11083025851421711	0.3118809921981158	-0.35536073466065715	0.7223193608749038	0.9670220905509075	STAT5B KO	peak61212
30.717386355578192	0.361181400280415	0.2983078911541102	1.2107671670469602	0.22598465192915074	0.756230683431247	STAT5B KO	peak61215
17.59541567352899	0.23236344209988488	0.4248926274275906	0.5468756742301532	0.5844641489774753	0.9371295161242048	STAT5B KO	peak61219
23.921365915809655	0.1968003313668779	0.34764869710164986	0.5660896560453238	0.571332834658425	0.9335773587285433	STAT5B KO	peak61220
61.5639372639182	0.21055248411222416	0.2433243849313405	0.8653160026342461	0.386865369894329	0.8701915634677864	STAT5B KO	peak61223
458.6345475535389	0.2121802338677446	0.12536258784803217	1.6925323376776098	0.0905445197463533	0.5330528641267884	STAT5B KO	peak61224
170.38248642399685	0.23634620141331444	0.1813917214216505	1.3029602429535392	0.19258833503517922	0.7191014077850139	STAT5B KO	peak61225
31.242951096027525	0.41372687893997745	0.24869344671382185	1.663601853634945	0.09619202123274648	0.5472698661371272	STAT5B KO	peak61226
68.97977389408014	0.6402599256053662	0.1454007843240888	4.403414524768098	1.0656027923344636e-5	6.057482700695005e-4	STAT5B KO	peak61227
32.966992290189566	0.776682531303937	0.21294815149730686	3.647284683350537	2.6502623624144754e-4	0.009122981287712356	STAT5B KO	peak61228
52.09592113403298	-0.07986517991445236	0.2012358353169278	-0.3968735478383962	0.6914607114697224	0.9618994221512053	STAT5B KO	peak61229
93.01160987080644	0.1579545944436591	0.14830902249364028	1.0650369868794223	0.2868591924546821	0.809579033781597	STAT5B KO	peak61230
103.85702055249892	0.2243065945829319	0.15194180471050087	1.476266489070008	0.1398723665044957	0.6406304345602217	STAT5B KO	peak61233
46.51609501896342	-0.11146149382803254	0.24587336317944158	-0.45332886973480935	0.6503119473290426	0.9545315763855564	STAT5B KO	peak61234
31.39481055630719	0.40915070357000943	0.2969819806860977	1.3776953828133807	0.16829735750263053	0.6862465264232498	STAT5B KO	peak61239
26.105561856548047	-0.43870061537460237	0.30891310535188943	-1.420142453570784	0.1555662129873352	0.6661723280812913	STAT5B KO	peak61240
69.40476213753672	0.5206101102708692	0.23751868851989957	2.1918700945810077	0.028388888001451843	0.28702560546415323	STAT5B KO	peak61242
101.43468460380937	0.44187462188913834	0.17760444328201927	2.487970535666626	0.012847437642417846	0.1742929178290781	STAT5B KO	peak61243
24.935495735143675	0.479002277388141	0.26697119117551127	1.7942096122020783	0.07277971849778953	0.4793046398017885	STAT5B KO	peak61244
73.34051564746773	-0.07551556134695889	0.17101727660369334	-0.44156685714247906	0.6588026716259894	0.955876022596622	STAT5B KO	peak61248
29.64077437249846	0.44446062169097	0.2660919533737737	1.6703271784646776	0.09485464872111274	0.5439996646492894	STAT5B KO	peak61250
36.631290680892945	0.13223105544621733	0.25504784114399093	0.5184558898954349	0.6041402284715209	0.942443465862834	STAT5B KO	peak61254
67.19648295136658	0.1065397253919466	0.1702188052462468	0.6258986792782446	0.5313814008652846	0.9225285926535651	STAT5B KO	peak61257
756.4329511633706	0.09836568988482561	0.10382171154239285	0.9474481630430508	0.34341045873707654	0.8470228131469031	STAT5B KO	peak61258
237.93706182529695	0.2542708109512748	0.1285261094464272	1.9783591991264704	0.047888199111748686	0.3878433861952034	STAT5B KO	peak61259
79.59201781422463	0.2352401629271693	0.21909981434660758	1.0736666465405045	0.28297211527971505	0.8066048913779001	STAT5B KO	peak61260
67.0734163074942	0.4120171273225331	0.17843455145883638	2.3090658392894414	0.020939928022897982	0.23903536004127834	STAT5B KO	peak61262
23.93042369328735	-0.5138002672906992	0.3421043361513563	-1.5018817740543922	0.1331276444227478	0.628640605186997	STAT5B KO	peak61264
32.16928099489129	0.3039734414117572	0.2707135284399118	1.1228601805145022	0.2614968814219298	0.7890805567696353	STAT5B KO	peak61265
29.931324949287053	0.29098370805621376	0.33163715685172257	0.8774158807130129	0.3802607905193012	0.867268447572333	STAT5B KO	peak61268
69.52132549723726	0.019635162992629063	0.29527606763524017	0.06649764455981828	0.9469816329298103	0.9949483067414288	STAT5B KO	peak61270
494.5006712804186	0.2934559060582169	0.12141516876074025	2.4169624689687557	0.01565063074097795	0.1988976509673946	STAT5B KO	peak61271
66.94175872721058	0.29304966342655553	0.20405970406139998	1.4360976596260238	0.15097455397298323	0.658636591439463	STAT5B KO	peak61272
35.22667020608908	0.5544912389836987	0.21130051913484166	2.624183041546857	0.008685709287599645	0.13342846360256436	STAT5B KO	peak61274
24.344540345620473	0.027429685031078274	0.30410715463465204	0.09019743407231481	0.9281303233311855	0.993375827691855	STAT5B KO	peak61276
48.78866154864343	0.25094916926516236	0.288081811122589	0.8711038308432968	0.38369746262738774	0.8687472057495872	STAT5B KO	peak61277
73.00927415911379	0.40418491626333186	0.21366225571253378	1.8917001269851412	0.05853094641883895	0.43086761520246586	STAT5B KO	peak61278
31.339514653608667	0.8925133610110771	0.21718446920127565	4.109471382983378	3.965658518526032e-5	0.0018478740048009812	STAT5B KO	peak61282
33.00405092418342	-0.11629312496048583	0.312417057355491	-0.37223679764757206	0.709716550853211	0.9653818675880581	STAT5B KO	peak61284
28.098350668507692	0.5082922458482607	0.25338851872327683	2.005979783177792	0.04485840501382585	0.3742612575290427	STAT5B KO	peak61291
31.74488225051946	0.2704094242747588	0.23989236581348725	1.1272114615143614	0.2596530856944141	0.7874478192515133	STAT5B KO	peak61292
29.58906961400217	0.20004567405166898	0.2962435709449852	0.6752743136789255	0.49950150017159495	0.9136040440747686	STAT5B KO	peak61296
23.62081320574725	0.5802526414553622	0.3098732914699007	1.8725480944256356	0.06113081466001369	0.4402268513237452	STAT5B KO	peak61297
231.7831534846535	0.16981166416730994	0.16694053618307386	1.017198507024606	0.3090590061284609	0.8253502520147936	STAT5B KO	peak61305
334.01797922367115	-0.11832875274299062	0.08798042228329186	-1.3449441327069207	0.17864327675733216	0.6999179828693793	STAT5B KO	peak61306
27.4171820392756	0.2809210351985146	0.2602090760883191	1.0795973738562659	0.28032151139890693	0.8041726828139336	STAT5B KO	peak61307
26.512926420211624	0.2562546706623641	0.24917622154988545	1.0284074020725191	0.30375822808368236	0.8214982208575915	STAT5B KO	peak61309
42.295173802872434	-0.5987194593756212	0.2327393043902531	-2.5724896830133135	0.010096996527699176	0.14786232485016274	STAT5B KO	peak61313
29.044109793665942	-1.2422601838146727	0.3343271003200991	-3.7157029227522376	2.0263955980281547e-4	0.007271108570335797	STAT5B KO	peak61314
26.532837751389984	0.2848465407624113	0.2925180611034641	0.9737741994045988	0.3301686663065987	0.8391200810928503	STAT5B KO	peak61315
34.43398964893335	-0.0482130010617139	0.23593586117295068	-0.2043479139712966	0.8380816298972055	0.982509684863279	STAT5B KO	peak61320
86.17036866336386	-0.1454849217446159	0.1962766483105253	-0.7412237930334289	0.45855775926844056	0.9002222236867246	STAT5B KO	peak61322
25.42119305691371	0.060078245568316264	0.30805491476215313	0.19502446703277637	0.8453737934527333	0.983296355054395	STAT5B KO	peak61326
25.22623180603209	0.15903360577285744	0.29827753810059315	0.5331732546324821	0.5939136536520907	0.9397046194630537	STAT5B KO	peak61327
67.14106544213708	0.10539216622520642	0.1855145134854905	0.5681073908724094	0.5699620495135997	0.9330422797787236	STAT5B KO	peak61329
25.026735816881633	-0.2003975360203804	0.3294483832324614	-0.6082820442283923	0.5430004278551097	0.9259968183230403	STAT5B KO	peak61330
127.9844294966524	-1.0122755128002534	0.22074243670562743	-4.585776654038572	4.5230191486228015e-6	2.8597577465856375e-4	STAT5B KO	peak61331
34.47119342953184	-0.23490044242342023	0.5358497240470267	-0.43836999793398257	0.6611180914621682	0.9560423696128802	STAT5B KO	peak61332
74.25051711244568	-0.018708888608792506	0.2833889994744815	-0.06601840100881261	0.9473631755265549	0.9949483067414288	STAT5B KO	peak61333
228.93973515597816	-0.008015284217859953	0.10888962111077721	-0.073609258036684	0.9413213042786918	0.9948584705715936	STAT5B KO	peak61334
51.32353014449733	-0.06448679876296232	0.21017471647186498	-0.30682472109624487	0.7589767905449557	0.9717302477241523	STAT5B KO	peak61335
171.36234678647224	0.08068561078081064	0.12381361246171543	0.6516699511191433	0.514614111239134	0.9173778777952812	STAT5B KO	peak61336
96.70579976968591	-0.09807944121030132	0.17889939710033392	-0.5482379639060184	0.5835285176607978	0.9371295161242048	STAT5B KO	peak61337
79.97073272814126	-0.15795934762484778	0.16677032145967075	-0.9471670153435924	0.34355368032041944	0.8471090517582451	STAT5B KO	peak61338
91.11015810984468	-0.2527963307724011	0.15490996544053381	-1.6318919835370016	0.10270224309066044	0.5625544214235614	STAT5B KO	peak61339
120.51488405258402	-0.08744864973281957	0.15464096228496632	-0.5654947333532019	0.5717373055212912	0.9336696914884975	STAT5B KO	peak61340
147.0077781899728	0.0674627520453223	0.14102041155511835	0.4783899812897244	0.6323726630642497	0.9497809752669989	STAT5B KO	peak61341
522.1362572795244	-0.03265130229964752	0.09497610407342447	-0.343784393118561	0.731008438142571	0.9683454231478908	STAT5B KO	peak61342
125.7777584428093	0.15535534213571967	0.17602690267417437	0.8825659020046627	0.37747085840832345	0.8655895771089012	STAT5B KO	peak61343
69.75542549770431	0.07231469610513247	0.2114001242297546	0.34207499342119196	0.7322944558657708	0.9686489648753167	STAT5B KO	peak61344
33.5720654365258	-0.018545448316933794	0.2611208946758618	-0.0710224600752647	0.9433798800710848	0.9949483067414288	STAT5B KO	peak61345
71.2939218815339	-0.18021953368546836	0.18634711904297258	-0.9671173593185997	0.3334853684033612	0.8409433977268935	STAT5B KO	peak61346
42.90010165179975	0.2950305849765498	0.24495888234380833	1.2044086017769469	0.22843168900404373	0.7588799033520134	STAT5B KO	peak61352
38.408046391621774	0.29274895560946507	0.2301458895002584	1.2720147044344077	0.2033678947834218	0.7311531705364864	STAT5B KO	peak61354
185.96913626532793	-0.003277033407546803	0.10966921033667029	-0.029881070516389552	0.9761619026477609	0.9979721135308804	STAT5B KO	peak61355
520.1100389175972	0.029776451353606015	0.10700452039981621	0.2782728359731722	0.7808029266711365	0.975404550619385	STAT5B KO	peak61356
31.156457808062182	0.016331693011126212	0.29122593086971804	0.05607911686419267	0.9552787800822532	0.9957551602635897	STAT5B KO	peak61357
37.71364326650876	-0.020496206307725272	0.25596239752452526	-0.08007506768943047	0.9361775521597269	0.9942799424946348	STAT5B KO	peak61358
245.09035125064037	0.056824022212266595	0.10233011917038165	0.55530104599657	0.5786887635240585	0.9361268678452964	STAT5B KO	peak61359
125.19096659429098	0.21360794838198577	0.25129418029827305	0.8500314178722496	0.39530761909134093	0.8743546410034275	STAT5B KO	peak61360
56.17540568519791	0.3346060446403274	0.26973584959770613	1.240495266533429	0.21479226390326328	0.7441227209007288	STAT5B KO	peak61361
28.209123773647512	0.6307831218828382	0.24945200746384089	2.528675268224782	0.011449390476668035	0.16059704123811325	STAT5B KO	peak61364
25.053399370819363	0.04005422206383175	0.2964163332216184	0.13512825568179754	0.8925104702567207	0.9889668992829016	STAT5B KO	peak61365
234.4031767489953	-0.05108072982991352	0.1619177353313979	-0.3154733465445667	0.752402285003205	0.970988991614055	STAT5B KO	peak61366
45.7563192840653	0.23766985051535006	0.23433115999197854	1.014247744617002	0.31046455165832143	0.8265822672633797	STAT5B KO	peak61367
36.85763444403157	0.2469280210867671	0.237768059288636	1.038524778414461	0.29902580555812314	0.8179642350546635	STAT5B KO	peak61370
32.590057078428494	0.11481576851216262	0.28698944391013315	0.40006965743351736	0.6891052119885193	0.9616916512332004	STAT5B KO	peak61371
132.53285639262123	0.04117897739916121	0.13478179226686118	0.30552329588872734	0.7599676300593016	0.9717884180847938	STAT5B KO	peak61375
439.37012469160425	0.06686235707716859	0.10104573479711428	0.6617039028061784	0.5081610029985557	0.9157031130691603	STAT5B KO	peak61376
31.42122685097251	-0.24770401594419256	0.27198268509495604	-0.9107345045060968	0.3624352791348709	0.8581501547118923	STAT5B KO	peak61377
66.26939089040096	0.23513029103078736	0.171195100443183	1.3734639041776984	0.1696081751836063	0.687734190070482	STAT5B KO	peak61380
34.340126829300104	-0.09222506542116736	0.3469600200321317	-0.2658089119680892	0.7903863793017866	0.976600113554641	STAT5B KO	peak61387
50.18991955894026	-0.2613191065965924	0.49567802376866027	-0.5271952639936961	0.5980579971850448	0.9407979142552738	STAT5B KO	peak61388
95.80591304750115	0.05905216695723216	0.1984676094610684	0.2975405766088793	0.7660538342063211	0.9728648409406994	STAT5B KO	peak61389
61.89297802829603	-0.26716644760187125	0.33358929604600146	-0.8008843532108698	0.4231985991308309	0.8869672577641565	STAT5B KO	peak61391
36.933259759256195	-0.21773937029153156	0.6169593680577857	-0.3529233553531805	0.7241459010170197	0.9671901483053148	STAT5B KO	peak61393
168.1991351922693	0.1873155794327694	0.16802281568444877	1.1148222857100132	0.26492658446620876	0.7917416089815653	STAT5B KO	peak61394
37.78333621674172	0.09672806795655664	0.30318428564293176	0.3190405061774075	0.7496957970127993	0.9707085154399453	STAT5B KO	peak61396
74.71300396267164	0.32668444538823166	0.20458219714660789	1.5968371145907811	0.11030202041823235	0.5808018226610897	STAT5B KO	peak61397
28.007988979712255	0.21403424668157503	0.2802355041265373	0.7637656311561799	0.44500692151029486	0.8956331292141383	STAT5B KO	peak61398
20.629953097802765	0.1269202869111036	0.38073046222136814	0.33335994753503156	0.7388625929459528	0.9694847939613794	STAT5B KO	peak61399
25.422738218885616	0.3116350205035506	0.35972333751047514	0.8663186065721292	0.38631546537227757	0.8699066453818031	STAT5B KO	peak61400
39.631149778201866	-0.3181167825436582	0.263527250634924	-1.2071494761062094	0.2273745838220885	0.7577455515498507	STAT5B KO	peak61405
24.619245626486713	0.1280167664528962	0.32323906582532147	0.39604360978470504	0.6920728569607574	0.962070330905795	STAT5B KO	peak61406
190.2469198638278	0.13594395805987305	0.16917934669063392	0.803549373603292	0.4216572712526807	0.8861610718919118	STAT5B KO	peak61409
133.58966558587892	0.37341581325901063	0.2501992689952686	1.492473638146689	0.13557502309328742	0.6328663073259276	STAT5B KO	peak61410
29.009880871699213	-0.28209482549053677	0.3046514169223255	-0.9259593417957422	0.35446711017125204	0.8534920838024485	STAT5B KO	peak61412
26.609918551425206	-0.1497702177291471	0.4138103237122808	-0.3619296309129329	0.7174046166263245	0.9661458069203303	STAT5B KO	peak61414
33.388372737557	-0.4804956654358374	0.32098438816593355	-1.4969440357561694	0.13440782069060858	0.6305950455451765	STAT5B KO	peak61415
53.69256010917729	0.05746568457614687	0.283855607415413	0.2024468887523078	0.839567375270422	0.9825275921294958	STAT5B KO	peak61416
26.201084324910433	0.031965586549060954	0.3132001326420632	0.10206121651165588	0.9187080849523097	0.9922087255336564	STAT5B KO	peak61419
32.840460141774166	-0.08424507971667604	0.25203026483674523	-0.33426572705959146	0.7381790503067334	0.969330527364478	STAT5B KO	peak61425
27.495804502993213	0.1369691985772584	0.3324569757859132	0.4119907493397286	0.6803462036121943	0.9599885555490663	STAT5B KO	peak61427
26.156008239686734	-0.07786358037858164	0.35903158781162675	-0.21687111391278016	0.8283087896162921	0.9816683646964343	STAT5B KO	peak61428
24.508735365215692	0.3080209742508999	0.8240790110487668	0.3737760216206648	0.7085709605561991	0.965358723050102	STAT5B KO	peak61429
67.4697920916929	0.28211001046165696	0.20604440916825234	1.3691709064102329	0.17094585800545278	0.6889689760534733	STAT5B KO	peak61430
165.17234153013112	0.07305582475235652	0.14691385025555004	0.49726982599175773	0.6189987869883331	0.9463323938555804	STAT5B KO	peak61431
35.97404535360358	0.37396633562207576	0.31118241838064614	1.201759204675345	0.229456835417098	0.7599619465106418	STAT5B KO	peak61436
205.41547631180134	0.07096371922768464	0.12023127154347193	0.5902268046963667	0.5550386038255837	0.9295091483987785	STAT5B KO	peak61439
323.3754717975541	0.05470552302708623	0.14852173310862266	0.3683334545192579	0.712624610179686	0.9656464118546167	STAT5B KO	peak61440
148.65259710286392	-0.016025615908869795	0.12436235686522115	-0.1288622724176714	0.8974666299560401	0.9895728215929677	STAT5B KO	peak61441
180.08331687147705	-0.006400789984246198	0.12554703340368445	-0.05098320375014415	0.9593389046066284	0.9961158738531883	STAT5B KO	peak61442
335.7620888198653	-0.07782992056227299	0.08374504381754552	-0.9293674827114575	0.3526986736528799	0.8521718566258893	STAT5B KO	peak61443
94.262747918624	-0.18206254036932779	0.14385296337553585	-1.265615501392514	0.20565077354939437	0.7336653372615572	STAT5B KO	peak61444
31.9837053996935	0.31032200674846155	0.27500192626743714	1.128435756652395	0.25913593403448115	0.7868015069353831	STAT5B KO	peak61447
28.72733797949289	0.05619665597532221	0.28234212661593244	0.19903744669234583	0.8422334523481265	0.9829880540704786	STAT5B KO	peak61450
62.79653870738324	0.14563498533549205	0.16763901345723928	0.8687416033538045	0.38498848036255107	0.8692804072184066	STAT5B KO	peak61451
163.494138731386	0.042498075727551696	0.11844034644527356	0.358814179483917	0.7197341043986409	0.9665779216048386	STAT5B KO	peak61452
464.76606470125	-0.025926971071235688	0.11621718162805031	-0.22309068855424666	0.8234649252066291	0.9810878853062693	STAT5B KO	peak61453
37.03768176002308	-0.15919186651881606	0.2649095867613385	-0.6009290507943552	0.5478872429638552	0.9270523520217975	STAT5B KO	peak61454
33.91251177385642	-0.15038927955629708	0.24565948631831946	-0.6121859237360221	0.5404147536315131	0.9251395820132853	STAT5B KO	peak61457
141.26388984889238	-0.07022338316109607	0.1443414553063309	-0.48650876501184914	0.6266064924044779	0.9479369445576634	STAT5B KO	peak61458
322.9129908973578	-0.09262218448494026	0.11884597731023978	-0.7793463992740454	0.43577568918872156	0.8919844191975097	STAT5B KO	peak61459
30.925052986264046	0.2961908241463607	0.24280479711509761	1.2198722087272285	0.2225133225949023	0.7526514733910975	STAT5B KO	peak61460
38.9553412462045	-0.11210630918898845	0.2370758358471903	-0.4728710911779627	0.6363051507920308	0.9510973059096999	STAT5B KO	peak61462
89.84995762360657	0.20636802043550817	0.15678670552172874	1.316234177820058	0.18809545559034993	0.7132937495478346	STAT5B KO	peak61465
186.04559185004808	0.06543083231521776	0.11696347274728278	0.559412530924	0.5758802113038175	0.9350399880546766	STAT5B KO	peak61466
145.14683333591287	-0.09401600914615554	0.13042097959554746	-0.7208656876961935	0.47099215560370095	0.9042680492401531	STAT5B KO	peak61467
23.305557838458867	0.7773593569219577	0.3707773558598313	2.0965664289807133	0.03603197368723082	0.3307974952866568	STAT5B KO	peak61469
25.510063606131414	0.042156234586894825	0.353965099511903	0.1190971501004641	0.905198388565112	0.9904555090324577	STAT5B KO	peak61470
280.0160200039695	-0.002015992513623117	0.09205444283767206	-0.021900002340768054	0.9825277229086851	0.9986129714863846	STAT5B KO	peak61471
96.34772677515159	-0.09146785853050853	0.15412737009902752	-0.5934562983313089	0.5528758214934062	0.9290926990881203	STAT5B KO	peak61472
181.94248961534842	0.0710962237539925	0.11807317753393108	0.6021369564104543	0.5470829763090301	0.9268768937107144	STAT5B KO	peak61473
45.73898562818179	0.008431504209514346	0.2384763520126279	0.03535572453350795	0.9717960893239442	0.9976807385958729	STAT5B KO	peak61474
35.17674817983209	0.6419304639005132	0.2586370291477689	2.4819743175048403	0.01306566919411619	0.17618838061028008	STAT5B KO	peak61477
42.007588843589026	-0.041993500268789494	0.2737384489045278	-0.15340738736864704	0.8780770195666299	0.9873154910901061	STAT5B KO	peak61479
45.23489427493093	-0.08648488935808694	0.23422484093915985	-0.36923875798703815	0.711949769095193	0.9656334654435627	STAT5B KO	peak61482
107.85508824933231	0.24022103539776107	0.155951484333954	1.540357479915693	0.12347323986319135	0.6093281990394109	STAT5B KO	peak61483
30.84703328423365	0.24000777412147178	0.2645655202249803	0.9071770724974849	0.3643131660843106	0.8590021223592037	STAT5B KO	peak61488
27.042126664796264	0.24580534113360114	0.30023974785768115	0.8186968677115901	0.4129593841760144	0.8830597691011172	STAT5B KO	peak61489
32.100473422401414	-0.42092965288164813	0.30037929525339785	-1.4013271205212559	0.16111627476127646	0.6755888305412717	STAT5B KO	peak61496
44.78400639141363	-0.08727542350407079	0.20752708171381015	-0.42054956289718276	0.6740840304208318	0.9587676670397002	STAT5B KO	peak61503
274.173496819827	-0.10568610240245536	0.11743567680095064	-0.8999488509917613	0.3681474713133193	0.8609226435363201	STAT5B KO	peak61504
118.7652576678867	0.04532209229507226	0.14121200137409964	0.32095071137052095	0.7482477430168233	0.9704596235757602	STAT5B KO	peak61505
117.66218566555602	-0.2714943313120493	0.16614337969279744	-1.634096596650724	0.1022385693670539	0.5618301499836709	STAT5B KO	peak61506
53.67656818652418	-0.04200637451932127	0.18572009205528395	-0.22618109895625665	0.8210605705695273	0.9810068397148919	STAT5B KO	peak61507
103.55533075133792	0.2448196666350343	0.17873198792216738	1.369758538922793	0.1707622884543959	0.6889080816045035	STAT5B KO	peak61508
23.68779164261281	0.3082822315831077	0.3041538518957827	1.0135733269909057	0.3107863904917341	0.8267150724550569	STAT5B KO	peak61509
28.2700392946393	0.23590690042677748	0.31189987737966185	0.7563545789395053	0.44943663287855234	0.8971357435931031	STAT5B KO	peak61510
52.79327264129871	-0.03829731190785896	0.21366241858603627	-0.1792421529312495	0.8577475663906609	0.9846681741000358	STAT5B KO	peak61511
80.57231553081206	0.3579578906063563	0.2061195242505363	1.736652031911649	0.08244860939778034	0.5089241681712897	STAT5B KO	peak61512
86.76326467396639	0.12428495901830043	0.17901669280893312	0.6942646357060758	0.4875162644869132	0.9101097569237733	STAT5B KO	peak61514
42.66427481606902	0.08883780379573823	0.2778684895545956	0.3197116878496703	0.7491868988447914	0.9705808849130013	STAT5B KO	peak61515
52.714591584420035	-0.003224766087220365	0.20197685832439596	-0.01596601766149394	0.9872615022156634	0.9988837680846241	STAT5B KO	peak61516
545.7255461543712	-0.03236945104917444	0.11013628071798527	-0.2939036150318131	0.7688315556496406	0.973228974464988	STAT5B KO	peak61517
68.62831630883902	0.1203304706782819	0.2127123381240316	0.565695773642043	0.5716006087696466	0.9336480083279468	STAT5B KO	peak61518
38.86958348960413	-0.1463089660023714	0.29708342714008307	-0.4924844425380304	0.6223769173066225	0.9470790311682228	STAT5B KO	peak61519
26.34211336199453	0.6864906182919501	0.2835220754162622	2.4212951223782366	0.015465315976763766	0.19741301936920358	STAT5B KO	peak61524
38.24541235837448	0.4557659523705759	0.2545489250135064	1.7904846871633533	0.0733760267772509	0.48139964847783356	STAT5B KO	peak61526
69.31711981727715	-0.14809799797493495	0.19324517917683726	-0.7663735706411157	0.4434540540085704	0.8948608522225983	STAT5B KO	peak61528
37.13457210679981	0.5204371181339956	0.26492405867154994	1.9644766154637094	0.04947484554006442	0.3950359363055804	STAT5B KO	peak61529
60.09533049435463	-0.692224164778277	0.2751316829923343	-2.515974013787295	0.011870393466101444	0.1646886041481935	STAT5B KO	peak61531
31.020566287141378	-2.102207995412201	0.516303822987102	-4.071649098489664	4.66814667473428e-5	0.002128214241020828	STAT5B KO	peak61538
44.62658525001761	-0.2246248393585571	0.2433446379867227	-0.9230728945456074	0.355969218976882	0.8544888875997871	STAT5B KO	peak61539
46.71703398198402	-0.17329651036329727	0.30056243230435914	-0.5765740882340601	0.5642272075795558	0.9316905890436332	STAT5B KO	peak61542
197.83665199504767	0.17507842787312267	0.14770837732233857	1.1852978893069512	0.23589968773800454	0.7667478604024546	STAT5B KO	peak61544
80.97484851619615	0.2328762183306422	0.183957650569296	1.2659229861327175	0.2055406560225642	0.7336653372615572	STAT5B KO	peak61545
37.21935051243811	0.1918042234328062	0.2202831206908121	0.8707168430849557	0.38390877961110637	0.8687472057495872	STAT5B KO	peak61548
166.86056637691544	0.05034177328815296	0.11100123331327416	0.4535244500038614	0.6501711415261366	0.9544996307064204	STAT5B KO	peak61549
345.5120961261753	-0.057474386641970306	0.115152504706356	-0.4991153843204066	0.6176981001610765	0.9459493018543971	STAT5B KO	peak61550
35.457831515816956	-0.24033114925823776	0.22449828422569928	-1.0705255502826958	0.2843828145986817	0.8077096480139231	STAT5B KO	peak61551
45.504877357318584	0.007762864093114385	0.20848066625024236	0.03723541483600454	0.9702973012262249	0.997610680674675	STAT5B KO	peak61556
128.69686667228348	-0.14209567262228487	0.15704030355917606	-0.9048356976000129	0.36555243688341854	0.8594625597758963	STAT5B KO	peak61557
296.5710609210241	-0.09964744378895472	0.12286746280530585	-0.8110157198155442	0.4173566433560711	0.8845341217845345	STAT5B KO	peak61558
105.67071466802257	-0.15297314152430735	0.1494843524487661	-1.0233388245551454	0.30614767301061213	0.8233141957746869	STAT5B KO	peak61559
39.3366892161716	-0.05096417633883593	0.22827612350356233	-0.22325671014840331	0.8233357172386128	0.9810878853062693	STAT5B KO	peak61560
62.04839885635282	-0.13399549565053484	0.2025377322338766	-0.66158287728731	0.508238584117291	0.9157442751717405	STAT5B KO	peak61561
32.66325401851957	-0.12335912690083485	0.29207243508507025	-0.4223579909720161	0.6727637358211883	0.95846154696697194	STAT5B KO	peak61563
133.14427747875695	-0.7012027779927731	0.16924996382187854	-4.143001050982383	3.427903738004445e-5	0.0016411103655955923	STAT5B KO	peak61564
100.23774522059087	-0.23266637042796837	0.15252955576972438	-1.5253854851529722	0.12716297693982842	0.6168141722661169	STAT5B KO	peak61565
103.36376701509296	-0.030393482737186943	0.1360395594605324	-0.22341650368255314	0.8232113608435664	0.9810878853062693	STAT5B KO	peak61566
94.13421761835616	-0.033590832373213045	0.14665312823974097	-0.22904954552555118	0.8188304078013879	0.9805199717345227	STAT5B KO	peak61567
24.399142919674787	0.13963550183905177	0.3122771308283501	0.447152506713037	0.654764950025394	0.9550627885671666	STAT5B KO	peak61568
83.55767426210924	-0.18832616561527873	0.1616882357709724	-1.1647487197648587	0.2441207217251076	0.7738658571115721	STAT5B KO	peak61572
719.1786487968127	-0.20509328424315562	0.09413498528945877	-2.1787147850770627	0.02935286271999699	0.29316573416033725	STAT5B KO	peak61573
160.27611282380917	-0.1297733743291052	0.11389265401302616	-1.1394358613705036	0.25452140564738535	0.7832003854768252	STAT5B KO	peak61574
66.2543878462325	0.09611850883496217	0.22530765085360663	0.42661005283577813	0.669663374384911	0.9578791158498541	STAT5B KO	peak61575
25.005934475487077	0.5729758936037648	0.4317508703367651	1.3270984101476027	0.18447613118733866	0.7081470922925678	STAT5B KO	peak61576
21.78679868893544	-0.14480080266942286	0.3300516746886887	-0.4387216117173223	0.6608632655031375	0.9560121162438682	STAT5B KO	peak61579
29.700569403022694	-0.01210724647676185	0.31223385468771103	-0.038776213069115245	0.969068809788866	0.9974061278699831	STAT5B KO	peak61581
36.69174021054925	-0.125155770704623	0.2635523446501909	-0.47488012626387516	0.634872417488813	0.9505584346120092	STAT5B KO	peak61582
34.464436988627014	-0.6789689086851893	0.33012383820343605	-2.0567097255993385	0.03971415609182145	0.3496007980997047	STAT5B KO	peak61584
124.99993560638408	-0.01849322836001305	0.1382367588943492	-0.13377938334149567	0.8935770303440689	0.9890893000077726	STAT5B KO	peak61587
42.16031997673486	-0.3117881623130247	0.21367601385947974	-1.4591631352598458	0.1445202125834754	0.648723449880579	STAT5B KO	peak61588
39.02414239778409	0.32239638856921576	0.3223261625922125	1.0002178724073731	0.3172050818603442	0.8309065143682872	STAT5B KO	peak61589
32.707055816747406	0.0028052344528117666	0.25550521084049566	0.010979167288149717	0.9912400679207894	0.9992424461915324	STAT5B KO	peak61591
23.501133088575372	-2.787701037907186	0.5410784289088653	-5.152120079022265	2.5755802572416316e-7	2.300386915780554e-5	STAT5B KO	peak61593
26.47589241454982	0.01845193990944745	0.288514502205451	0.0639549823956781	0.9490060722259366	0.9950891579118473	STAT5B KO	peak61595
125.343808479187	0.21758384604825284	0.12649999947069218	1.7200304107405406	0.0854269138465534	0.517713903680405	STAT5B KO	peak61596
80.65177496940446	0.32737641006444734	0.16222093705416582	2.0180897485207834	0.04358191514652807	0.3684892507629029	STAT5B KO	peak61597
219.4664926289279	0.5654259112154153	0.13160543186498372	4.29637214211261	1.7361602994863994e-05	9.196315561629438e-4	STAT5B KO	peak61598
44.368285960076804	0.4421097487215472	0.2086965453494578	2.118433479486898	0.03413837299429129	0.32068521475534423	STAT5B KO	peak61599
30.33341076044886	-0.49859201151308924	0.37150444640111396	-1.342088947637409	0.17956715705648585	0.7009968195307279	STAT5B KO	peak61601
67.5985575083273	0.04060893082397122	0.22745851444252904	0.17853335111898702	0.8583041315041658	0.9846681741000358	STAT5B KO	peak61602
29.199976320072498	0.2471043999828601	0.27091750684223814	0.9121020005796635	0.36171502531198524	0.8577525091055525	STAT5B KO	peak61603
64.19120881535048	-0.09044821528386146	0.19866537895278297	-0.45527920244905073	0.6489083865465486	0.9542863192498754	STAT5B KO	peak61604
213.32527952983298	0.2500575508244051	0.15206583266228113	1.6444032590789222	0.10009293237213923	0.5567601978772108	STAT5B KO	peak61608
42.01571158720369	0.24580547804980815	0.24035811827448306	1.0226635148187686	0.30646696768034515	0.8234832091892353	STAT5B KO	peak61609
31.500983352811875	0.19475417346370388	0.28454151122889826	0.6844490725538978	0.4936916376209764	0.911986459405694	STAT5B KO	peak61612
303.7012409909106	-0.19936029639664407	0.1131354910951273	-1.7621375438147582	0.07804606136054669	0.49666594107718254	STAT5B KO	peak61613
345.6593130262278	-0.16406202548331789	0.1718477253062178	-0.9546941933096497	0.3397323671948663	0.8449011312903731	STAT5B KO	peak61614
40.60779265540276	-0.6782872406630546	0.28697974824371864	-2.3635369562280633	0.018101421167435287	0.21805456863890285	STAT5B KO	peak61615
30.956867391644728	0.2253316863352717	0.3074830405333362	0.7328263892032187	0.4636643239424221	0.9019005706324336	STAT5B KO	peak61616
101.91091700968249	-0.049173770065469406	0.16089535248008677	-0.30562579532280404	0.7598895778445314	0.9717884180847938	STAT5B KO	peak61617
66.81830611911813	-0.19241940733185542	0.21089219916672572	-0.9124064716103311	0.36155478402926594	0.8576309998680784	STAT5B KO	peak61618
206.32676596963452	-0.6314899084385073	0.1570108669165732	-4.021950332737451	5.771823028581769e-5	0.002540446701948156	STAT5B KO	peak61620
28.000031712408656	-0.03359848173663416	0.26669611561602774	-0.12598039404895997	0.8997474441954239	0.9898845122271094	STAT5B KO	peak61621
27.486479815532405	-0.7015189608338449	0.3006468244444921	-2.333365609731777	0.019628964624748522	0.23014138943637602	STAT5B KO	peak61622
130.69300510052778	-0.11385875913946411	0.15558276122191306	-0.7318211750790529	0.4642777228210531	0.9021245399499287	STAT5B KO	peak61625
148.46589151798045	-0.04496979554713875	0.14638380989275387	-0.30720470781628967	0.758687562364214	0.9717302477241523	STAT5B KO	peak61627
31.618211796879514	-0.3321143192156846	0.27824408027977054	-1.1936078527951008	0.23263140075330674	0.7636581684511524	STAT5B KO	peak61630
22.799162953906254	-0.5800936665608337	0.3543444939105082	-1.637089545710113	0.10161176065280936	0.5606084784279911	STAT5B KO	peak61634
71.26106689546937	-0.9983891998200498	0.23360769894229336	-4.2737855145205454	1.9218191546613333e-5	9.999896319111004e-4	STAT5B KO	peak61635
32.557754645339486	-1.0011144046856477	0.36680998963940953	-2.729245203135791	0.0063479483543477	0.10694008562868279	STAT5B KO	peak61637
102.21950609961007	-1.868941644473242	0.24836068548913803	-7.5251106703640485	5.267568749546278e-14	1.803153830428826e-11	STAT5B KO	peak61638
56.527619223726525	-0.8984302215605499	0.21466542838037347	-4.1852580936721155	2.8484227111439905e-5	0.001398734841222583	STAT5B KO	peak61639
117.97095465708507	-1.7218872287451819	0.33838685171448046	-5.088516944500116	3.608745420004081e-7	3.0845609658589895e-5	STAT5B KO	peak61642
217.59225533917848	-1.039522251527487	0.14685807860294994	-7.078413808871703	1.4581376906380314e-12	3.9415720079149464e-10	STAT5B KO	peak61643
70.31199403182339	-0.23909578974286505	0.1825628204274689	-1.3096631021750473	0.19030983109333097	0.716035991239379	STAT5B KO	peak61646
52.85476836648141	-0.41592535735173425	0.20285383965401174	-2.0503696556157776	0.04032837198918969	0.3527017377031669	STAT5B KO	peak61647
111.85056701541943	-0.32433139966531616	0.13848841939293807	-2.341938777892173	0.01918386147433213	0.22672783948618164	STAT5B KO	peak61648
41.71539920238078	0.10119369615779637	0.27929579830687024	0.36231728787631806	0.7171149407078545	0.966048895760833	STAT5B KO	peak61651
26.032113095564437	0.56292233999441	0.30493736988951775	1.8460260879090127	0.06488841758191999	0.4535823423927321	STAT5B KO	peak61653
22.95026166620215	-0.24106639112349895	0.33926656610608835	-0.7105515697886885	0.47736216339087273	0.9069109272321286	STAT5B KO	peak61655
50.65251200990794	0.3602219486107375	0.21578406744172252	1.6693630483539927	0.09504545212908147	0.544401602851942	STAT5B KO	peak61662
46.978931420640684	0.41822914950135964	0.2000846331506853	2.090261220542549	0.036594340785483064	0.3336277482960765	STAT5B KO	peak61663
23.74384611216532	0.6439115530612225	0.30338570697019945	2.122418882193655	0.03380257794256911	0.31886564733640543	STAT5B KO	peak61667
131.6030489686664	0.38925649079670893	0.1523489546378881	2.555032239780814	0.010617796303941197	0.15279834613901536	STAT5B KO	peak61668
312.05744850202075	0.2813877817687355	0.11510072877054738	2.444708949929243	0.014496907860310094	0.1891555467237046	STAT5B KO	peak61669
111.72452886648918	0.2879258333638221	0.3361914535456508	0.8564341250415672	0.3917576957908832	0.8724764167451491	STAT5B KO	peak61670
57.08651444290661	0.12407908526064498	0.2707402358794276	0.45829569756267335	0.6467400147557372	0.9536960873262466	STAT5B KO	peak61671
24.77018226819167	0.18658214278272986	0.32578664215288444	0.5727126856698164	0.5668392467202296	0.9322905464950203	STAT5B KO	peak61672
31.5530603662052	0.7025905865117542	0.25791417065838657	2.7241255675026563	0.006447198921080798	0.10803280164368825	STAT5B KO	peak61673
36.675787911402445	-0.02106173388846709	0.21902602416631656	-0.09616087388991705	0.9233928048744973	0.9928860495066325	STAT5B KO	peak61676
118.25527530906783	-0.07342798776530102	0.14138123961358381	-0.519361606716639	0.6035085994846653	0.9422438480544437	STAT5B KO	peak61677
132.876482228028	-0.09024723835784941	0.1337013182930744	-0.6749913875944492	0.4996812367167085	0.9136444720442096	STAT5B KO	peak61678
19.22779013293179	-0.6241124739634527	0.4443798756011017	-1.4044571058021724	0.16018277614294005	0.6741017428861272	STAT5B KO	peak61681
30.965585588186038	-0.08794655559314099	0.3047242773669054	-0.2886102687750354	0.7728796364178829	0.9736973998529259	STAT5B KO	peak61683
79.6983695925328	-0.08563494423742346	0.20190447073058262	-0.4241359486868077	0.6714666696860959	0.9581918371503538	STAT5B KO	peak61684
41.74179594904331	0.36732908594518493	0.2513486783050811	1.461432335440131	0.14389683222652255	0.6474230687197228	STAT5B KO	peak61686
35.67117945325808	0.25338764605899194	0.33869173341868375	0.7481364942136316	0.4543778314731545	0.8985419972376554	STAT5B KO	peak61691
23.999017337850805	-0.09827826133821556	0.3640349951340912	-0.2699692684820454	0.7871838962369689	0.9763303085896976	STAT5B KO	peak61693
37.41691437947343	0.16085919071948	0.2589510683230894	0.6211953160153731	0.5344711209381929	0.9232683864546568	STAT5B KO	peak61695
24.10006404999893	0.36373125068919193	0.3050326418313764	1.1924338605383238	0.2330911699853893	0.7640450766678509	STAT5B KO	peak61701
20.55833677520781	-0.14588505971465357	0.39110990359219683	-0.37300272474502527	0.7091464160240397	0.9653818675880581	STAT5B KO	peak61702
30.488611428354183	-0.5974177329238282	0.2879419885850433	-2.074785049098116	0.038006460838958575	0.34087187725101625	STAT5B KO	peak61704
58.614492630626756	-0.42533930330178726	0.20595348814109093	-2.0652201967582284	0.03890217037676692	0.34546446840549144	STAT5B KO	peak61705
67.44919227030904	-0.17371669916088528	0.18164013713614877	-0.9563783748449581	0.33888110615103656	0.8442467819500739	STAT5B KO	peak61706
57.50683908713166	-0.4897486689661435	0.21500402038849856	-2.2778581911221885	0.022735027952974822	0.25130293798685033	STAT5B KO	peak61707
47.68566633967725	-1.4691492572721245	0.3129067291444807	-4.695166707628597	2.663893822128724e-6	1.8071400628764315e-4	STAT5B KO	peak61709
49.845414645483864	-0.057895184501852076	0.21072304972927583	-0.27474538061323756	0.7835118635839835	0.9759610997461772	STAT5B KO	peak61715
48.240663957024985	-0.13418978744706253	0.1947003977557789	-0.68921167595858	0.490690070220429	0.9109355926571369	STAT5B KO	peak61716
150.52967237851	0.029622498985380063	0.12154967463985003	0.24370693770387383	0.807457799845608	0.9789554510794386	STAT5B KO	peak61717
57.360213034478996	-0.3005010437001848	0.2154666013817854	-1.394652543703174	0.16312064203709928	0.6787291629041678	STAT5B KO	peak61718
65.24675814238572	-0.1715497737644435	0.18925058437453668	-0.9064689249515745	0.36468770553447244	0.8591232417232295	STAT5B KO	peak61719
26.665309645542887	-0.62094612214397	0.3056103969615203	-2.0318226353475595	0.04217161482566604	0.3619897525046216	STAT5B KO	peak61723
111.33812996273214	0.10976253678406497	0.14473144436422536	0.7583876279700558	0.44821896222731133	0.8966745378483959	STAT5B KO	peak61724
274.0392879886743	2.7023764975365317e-4	0.15506308138315636	0.0017427594456600783	0.9986094798489983	0.9998656730566486	STAT5B KO	peak61725
101.21722615975759	-0.0357027931593453	0.16883615894708726	-0.21146414003966085	0.8325251115875079	0.9819710418300646	STAT5B KO	peak61726
33.69555918454794	0.0069784336810892016	0.24786432362310162	0.028154248175306148	0.9775391274113094	0.9979721135308804	STAT5B KO	peak61727
47.932153615391066	-0.07643035327511105	0.2099076984686671	-0.36411410268747146	0.7157728062066511	0.9659296373215606	STAT5B KO	peak61728
45.994994659074784	0.4162172658294802	0.22446089608828723	1.8542974437105046	0.06369661764953018	0.4496998342683	STAT5B KO	peak61729
28.871233951282797	-0.249737083120606	0.3093414834126528	-0.8073184377520548	0.41948304406484066	0.8853123046959387	STAT5B KO	peak61730
25.52702608741295	-0.5631513304229571	0.27974976535223145	-2.013053807976912	0.044108968970313994	0.3709640385590804	STAT5B KO	peak61731
223.33844779980305	-0.5546193548559075	0.1281735962415248	-4.327095213984686	1.5108866071343795e-5	8.171445833344411e-4	STAT5B KO	peak61733
32.78659421748437	-0.29675894037641404	0.31174869124755655	-0.9519171971142637	0.34113897723405046	0.8454661111215535	STAT5B KO	peak61734
24.998806041795294	-0.30113201260103856	0.30922188906994363	-0.9738379566425998	0.3301370035150463	0.8391200810928503	STAT5B KO	peak61737
27.037943060706876	0.006718465602606178	0.37654891821466285	0.017842211934801306	0.9857647298573792	0.9988335484824862	STAT5B KO	peak61738
125.32051660965716	-0.2956604789459112	0.1686201199360693	-1.7534116276160165	0.0795313765539604	0.5004136554399352	STAT5B KO	peak61739
53.57562693800556	0.24594032890179107	0.2353049520107656	1.045198270585223	0.29593134259164167	0.8159508987923658	STAT5B KO	peak61741
34.30486556422311	0.07539945040909389	0.2587366024797673	0.2914139309492942	0.770734761322004	0.973289227573006	STAT5B KO	peak61742
124.95697947600992	0.1914250411011585	0.16327441405114757	1.1724129724403263	0.24103129374383422	0.7712813536087927	STAT5B KO	peak61743
40.389077032893965	-0.31264150613128683	0.2827000254324803	-1.1059125504251421	0.2687643720378635	0.7953979231606172	STAT5B KO	peak61744
24.318412553931577	0.3239177403394252	0.3393576637691393	0.9545025055328715	0.33982934164359513	0.8449563512348662	STAT5B KO	peak61751
19.204234098377484	0.9503005496284215	0.33405375248700603	2.8447534043653233	0.004444581705510226	0.08213761289104683	STAT5B KO	peak61756
18.195787682193032	-0.5258906478718937	0.4143753923970953	-1.2691165004507157	0.20439951605673004	0.7323405875114807	STAT5B KO	peak61758
150.00691578406398	-0.027802638858531858	0.14640666210386657	-0.18990009374578587	0.8493874190072389	0.9835423365005883	STAT5B KO	peak61761
26.6821043142148	-0.07850385562601342	0.27243476793757376	-0.28815652356090593	0.7732269270500425	0.9737927187595391	STAT5B KO	peak61764
22.49397426213799	0.10303241300692173	0.3523437134672795	0.2924201825343192	0.7699653788346211	0.9732792637269162	STAT5B KO	peak61765
122.10640441025056	-0.041328807650720494	0.12662696786623667	-0.3263823524099423	0.7441350878726201	0.9701274462372373	STAT5B KO	peak61774
62.84836599344798	0.30583317037076607	0.16215735427671976	1.8860271354012417	0.05929129809330622	0.4335621099563774	STAT5B KO	peak61775
146.20949344375225	-0.0015122551338559802	0.13371300158110475	-0.01130970897350404	0.9909763501917258	0.9991924704939433	STAT5B KO	peak61776
140.35406713616095	0.010369527421478402	0.12959571082129553	0.0800144337784245	0.9362257762835576	0.9942903142939943	STAT5B KO	peak61777
325.7649903427361	-0.034480788978827	0.0998805012468576	-0.3452204238904119	0.729928665485616	0.9681395979407306	STAT5B KO	peak61778
242.37700158528716	-0.17641919164802095	0.10809060288848622	-1.6321418045010558	0.10264961691679288	0.562521820714288	STAT5B KO	peak61779
65.28214029402679	-0.024114758768839024	0.1839321737193727	-0.1311068003014588	0.8956908217378821	0.9892997145457195	STAT5B KO	peak61780
55.332366183392686	0.04777929906863262	0.22656678208643144	0.21088395495861179	0.8329778246699296	0.9821102427714097	STAT5B KO	peak61782
25.12868520820432	0.18931302497103533	0.387015513111636	0.48916133477168217	0.6247274809869158	0.9474876790415779	STAT5B KO	peak61784
26.447243701340128	0.35442600232514515	0.38639205042344504	0.9172704302190781	0.3590009483272097	0.8563067610889377	STAT5B KO	peak61787
356.36939473222174	-0.0853158050110441	0.08464972975157423	-1.0078686046774707	0.3135175453618226	0.828523898078914	STAT5B KO	peak61788
488.9702022926434	0.09948575984402687	0.09293382151568398	1.0705011181234718	0.28439380595872416	0.8077096480139231	STAT5B KO	peak61789
325.2428081835824	-0.07512058504540671	0.09177431723696025	-0.8185360273664167	0.41305117886401205	0.8830597691011172	STAT5B KO	peak61790
86.58100867576813	0.15565419626623717	0.183870033169964	0.8465446684417305	0.39724896618476546	0.874932972851598	STAT5B KO	peak61791
30.131008924466908	-0.673961263163906	0.3522372478674318	-1.9133730667165512	0.055700309828245274	0.4200027362509028	STAT5B KO	peak61793
24.690016320148974	-0.12378829376538754	0.2981072926865796	-0.4152474521833807	0.6779607645830659	0.9595733653748092	STAT5B KO	peak61794
50.41829552547733	-0.28695286084645394	0.20885998765492475	-1.3739005927767889	0.16947254559622899	0.6874944371210007	STAT5B KO	peak61795
266.95280788198653	-0.05572212265140717	0.1240645352964554	-0.44913820471142474	0.6533319618818625	0.9547362845134554	STAT5B KO	peak61796
86.14938220022144	-0.0770147511670741	0.15472094574553508	-0.49776551452663664	0.6186493251036076	0.9461432428637487	STAT5B KO	peak61797
53.61959610616219	0.06830448171847683	0.2143418416439411	0.31867077932428334	0.7499761750092251	0.9707370182548679	STAT5B KO	peak61798
69.51456371316252	0.1739923041791586	0.1851008958159701	0.9399862891649329	0.3472245935938042	0.8493473063762903	STAT5B KO	peak61802
35.28996186291031	0.12214788876553996	0.24499068314432357	0.4985817713467204	0.6180740495364838	0.9459929036184409	STAT5B KO	peak61803
55.88462024333532	-0.2821894135734764	0.22549384310269577	-1.2514284633703279	0.2107781980486293	0.7400552744662314	STAT5B KO	peak61805
57.438237471245635	0.29506718004461346	0.20352573795640647	1.4497782099078516	0.14712037780134182	0.6526616805626867	STAT5B KO	peak61810
45.46228434154801	0.3043758280480658	0.272256711063602	1.1179736464860197	0.26357824893504495	0.7907389564320259	STAT5B KO	peak61811
106.40808649856206	-0.12373379646656764	0.1466130533287136	-0.843948022753134	0.39869845125167835	0.8754015184134435	STAT5B KO	peak61812
96.12217452284358	-0.03439652645874097	0.17066395876930335	-0.20154534505575844	0.8402721765651637	0.9826693507283891	STAT5B KO	peak61813
24.619102250865424	0.3575552705587404	0.3160628839402033	1.1312788964691822	0.2579377238120867	0.7864124585709242	STAT5B KO	peak61814
27.67365951322683	-0.13030182992569317	0.37148082459949633	-0.35076327308731253	0.7257659524948012	0.9672675623538083	STAT5B KO	peak61815
40.485077962346914	-0.602010735030713	0.31522730211510674	-1.909767114051834	0.056163205295973774	0.4214263346481527	STAT5B KO	peak61816
29.36538096842047	-0.404776241718845	0.366015404686021	-1.1058994690840245	0.26877003462834	0.7953979231606172	STAT5B KO	peak61820
73.47499266860355	0.7331375092418287	0.19056782100411448	3.8471212263375767	1.1951384254809018e-4	0.00467652075567015	STAT5B KO	peak61822
35.54556334888959	-0.06730268154337875	0.29158785097123824	-0.23081442288902967	0.817458975908551	0.9803575330479936	STAT5B KO	peak61824
53.39040036706383	-0.35191750378765185	0.21671664413691594	-1.6238600647826549	0.10440567733168	0.5666379758442266	STAT5B KO	peak61827
51.62874820913802	-0.08248469549838719	0.21210060494736968	-0.3888942019701208	0.697354411394681	0.963041455778172	STAT5B KO	peak61828
20.427948873137034	0.22929450783154448	0.33029028749369516	0.6942211639690478	0.48754352210510654	0.9101099977696739	STAT5B KO	peak61833
34.530368913450744	0.009446165171952913	0.2716268313409199	0.0347762594929254	0.9722581513583068	0.9977267403978877	STAT5B KO	peak61837
214.58414484434692	0.23436068681866543	0.11242020520585154	2.0846847449667063	0.03709792628569069	0.33648035726179004	STAT5B KO	peak61838
61.420631530832814	-0.07979056757523699	0.19739112108685464	-0.4042257176305722	0.6860467437338807	0.9610874705655298	STAT5B KO	peak61839
42.20728801970283	0.0695817526838333	0.24462049548242065	0.2844477628361018	0.7760672604708878	0.974328816325971	STAT5B KO	peak61840
32.46034305917983	-0.4855343245200949	0.294406012849795	-1.6491997558752747	0.09910671796515994	0.5546188446629227	STAT5B KO	peak61844
34.84972141919058	-0.21760753411149056	0.23137306339818525	-0.9405050480616896	0.3469585615121706	0.8491667238034608	STAT5B KO	peak61845
78.05673243365845	0.2880653639186577	0.27554001953562296	1.0454574417325808	0.29581160026833236	0.815919117002566	STAT5B KO	peak61846
574.375274789014	-0.2453618871767302	0.0761691524948232	-3.221276319090016	0.00127621039145565	0.0317134013324795	STAT5B KO	peak61847
1379.646693547596	0.06292453320312112	0.10513608212207394	0.5985055932563588	0.5495026279547071	0.9279151515668039	STAT5B KO	peak61848
219.7500900558598	-0.1811512697615997	0.14782159200880415	-1.2254723230880267	0.22039731187885328	0.7500097096506445	STAT5B KO	peak61849
37.533637262318585	0.009496217113452225	0.2771520736385266	0.0342635614764968	0.972666981526949	0.9977267403978877	STAT5B KO	peak61850
45.17670261042025	-0.09637095691084141	0.2643663158319911	-0.3645356883215283	0.7154580289559604	0.9659185748792741	STAT5B KO	peak61852
24.44670885233187	-0.35359922168174657	0.3858787556835016	-0.9163479887754412	0.3594844056175118	0.8566231064478934	STAT5B KO	peak61853
31.624819264972032	0.015618811446523603	0.23796909846381814	0.06563377996281461	0.94766939456493	0.9949483067414288	STAT5B KO	peak61854
38.169224670944246	0.1266538163830313	0.3861668411037386	0.32797693354776525	0.7429291032040513	0.9699478944803477	STAT5B KO	peak61856
373.04529074092403	0.02823646632690657	0.09898708782024851	0.2852540361444051	0.7754495243470383	0.9741731842347104	STAT5B KO	peak61857
29.867910270926146	-0.17430688424663365	0.2881479145199653	-0.604921554046355	0.5452311209218514	0.9265003512185145	STAT5B KO	peak61858
34.84508130743008	-0.20563396570742812	0.29300211692095696	-0.7018173379371928	0.48279308482647115	0.9082257538681637	STAT5B KO	peak61860
81.640605471211245	0.2585955850170476	0.18813663858285581	1.374509436146652	0.16928358282982867	0.6874316485567021	STAT5B KO	peak61863
47.15132684794806	0.20773058238081754	0.21124997834810413	0.9833401357254237	0.3254400628391321	0.8355551019890795	STAT5B KO	peak61864
174.915243261234	0.19157088606732658	0.13472155234636438	1.4219765340500574	0.1550330632693823	0.6654965791029609	STAT5B KO	peak61866
36.796996261733106	-1.1656843363418645	0.3046240345088755	-3.82663284668663	1.299080543232954e-4	0.005024829324201337	STAT5B KO	peak61868
46.40996892570679	-0.19845606825881468	0.3096351649300709	-0.6409351738315469	0.5215648019332891	0.9195100874280655	STAT5B KO	peak61869
108.90208481308201	0.008016310712930162	0.22833046638113433	0.03510837095015238	0.9719933264757032	0.9976807385958729	STAT5B KO	peak61870
133.1855548881556	-0.04224655203727221	0.14746663371653457	-0.28648210766430043	0.7745088954787904	0.9740842526868624	STAT5B KO	peak61871
173.88662289895274	-0.014435840719282136	0.10746915290523133	-0.13432543505774144	0.8931452412328369	0.9890009526029463	STAT5B KO	peak61872
428.7056262156252	-0.03477792498148367	0.08289586947998223	-0.419537489619816	0.6748233620586389	0.9589459782555714	STAT5B KO	peak61873
60.15414684115331	0.13294482239951355	0.32700638875828064	0.40655114691898214	0.6843376842141959	0.9609641498440059	STAT5B KO	peak61875
26.818563556986668	-0.46125130555549043	0.33390564865059713	-1.381382158162138	0.16716148879885043	0.6844233971136575	STAT5B KO	peak61879
34.757708616273476	0.11214976449060626	0.30422346824706115	0.3686427123351607	0.7123940545458666	0.9656334654435627	STAT5B KO	peak61880
26.08255744969873	-0.006283300590710001	0.262521714863474	-0.023934403270135844	0.9809049322957345	0.9985212816063535	STAT5B KO	peak61881
674.3701031115833	-0.03505554906200085	0.09846968714046778	-0.35600345730756544	0.7218379760295398	0.9669918228199663	STAT5B KO	peak61882
94.71215165038033	-0.1361193656719385	0.14247920110663373	-0.9553630608166069	0.3393941274999951	0.8447210445989896	STAT5B KO	peak61883
46.75550001991825	0.010575609891416012	0.23196564641642997	0.0455912763583554	0.9636360224012431	0.9965570879410156	STAT5B KO	peak61884
21.333359496885716	0.1452965640546096	0.36836100788491166	0.3944406735362314	0.6932557196217843	0.9623033090659082	STAT5B KO	peak61888
29.486351324214706	-0.0400819563148929	0.27620771652552006	-0.14511526621737067	0.8846198651770769	0.9880808632194055	STAT5B KO	peak61889
24.377259002027728	-0.05655159233325906	0.3581372961845194	-0.1579047838238064	0.8745318284138432	0.986946091031548	STAT5B KO	peak61896
22.95804623815492	0.31425328727470137	0.27895609302974905	1.1265331538794818	0.2599399154854954	0.7878699202507274	STAT5B KO	peak61897
46.06287144782631	-0.916131278294467	0.3327662168914149	-2.7530777819114083	0.005903786774308361	0.10157573995592607	STAT5B KO	peak61899
24.324190113832255	-0.81770059337545975	0.36796134512545176	-2.222245907641943	0.026266691537945547	0.2741770168470948	STAT5B KO	peak61901
60.70579636227558	0.28954431469434405	0.1721931527376434	1.6815088758813714	0.09266411387638097	0.538578732908788	STAT5B KO	peak61905
26.70450849539749	0.16261404017251563	0.2600406438244432	0.6253408612628204	0.5317473672056445	0.9226202169033921	STAT5B KO	peak61908
34.27967129864682	0.6573357752212431	0.2275206026029577	2.889126381087995	0.0038631377740806386	0.07400421447298784	STAT5B KO	peak61909
66.228705028376	0.021816673904805378	0.22527812763653976	0.09684328493711587	0.9228508490533835	0.9926667519211821	STAT5B KO	peak61911
218.27530630881867	-0.1421828793006868	0.0989925122538339	-1.4362993327829212	0.15091718383402716	0.658580889624453	STAT5B KO	peak61912
467.87372386253764	-0.04215400686609952	0.07813175460172907	-0.5395246411779244	0.589524899055897	0.9387531876398738	STAT5B KO	peak61913
47.96050296741197	0.38091856678187774	0.26446299846268145	1.440347303767069	0.1497691644794675	0.6570268575593564	STAT5B KO	peak61914
40.42862773223848	0.3787296906185099	0.22268590815394265	1.7007348770210204	0.0889927828260717	0.52855132784163394	STAT5B KO	peak61917
27.880800941829914	0.47695504047117226	0.2627097458464574	1.81552092380285	0.06944389344106691	0.4690473668353559	STAT5B KO	peak61918
28.42922344319344	0.04611868582932746	0.29213799037324456	0.15786610214715585	0.8745623096338685	0.986946091031548	STAT5B KO	peak61919
79.3159798200303	0.18541047556587706	0.16750579164597282	1.1068899394102514	0.26834151611459867	0.7950414118299421	STAT5B KO	peak61922
22.22061702429124	0.19157758999622587	0.31234530238994257	0.6133519170301266	0.5396436719172062	0.9250324728647231	STAT5B KO	peak61923
74.4626565604002	-0.22749020029777672	0.17662982358054014	-1.287948975355485	0.19776372548245705	0.725243098495042	STAT5B KO	peak61927
26.28356005453287	0.01937829468887641	0.27669674290469437	0.07003441560405749	0.9441662671866983	0.9949483067414288	STAT5B KO	peak61929
91.26689031177334	-0.06393970802475828	0.18084228739363323	-0.3535661318283533	0.7236640597474272	0.9670383857473386	STAT5B KO	peak61930
58.62803966333583	0.22127429774800791	0.19906608468015466	1.1115620127031476	0.2663265131694597	0.7931928891653656	STAT5B KO	peak61935
31.676955871098787	0.23208724028557765	0.26981205234325095	0.8601811456158365	0.389689196207421	0.8715482837724505	STAT5B KO	peak61936
37.731255057682084	0.5170115628516303	0.22292421358621167	2.3192256890106107	0.020382802260416985	0.23536867349231816	STAT5B KO	peak61939
43.26767331237802	0.3347406646068495	0.2614563506827386	1.2802927285290422	0.20044220407623858	0.7280131012922094	STAT5B KO	peak61940
78.63702413705285	0.09942509286369257	0.16316897890148901	0.6093382059081162	0.5423002878710651	0.9257573200496583	STAT5B KO	peak61941
28.230303294132305	0.4846754144726456	0.3125173694910556	1.5508751249953079	0.12093161267179055	0.6038678560848542	STAT5B KO	peak61944
287.70714452004063	0.23957611105111581	0.12391997555905739	1.93331309153575	0.05319764005043849	0.409655303094172	STAT5B KO	peak61945
84.88295901164827	-0.045858668887771945	0.19174380479724767	-0.23916636543362368	0.8109765824010788	0.9793291208226931	STAT5B KO	peak61947
68.2910939875624	0.6393838365870759	0.18426549869447176	3.4699053328872487	5.206418336939453e-4	0.015714291041520393	STAT5B KO	peak61951
47.316411957874124	0.2501043622751518	0.22426474590685166	1.1152192524233506	0.2647564778451926	0.7915535586983362	STAT5B KO	peak61953
29.633323236015904	-0.6126975266084601	0.35116541050326866	-1.7447547744818594	0.08102756424343883	0.5045515245293135	STAT5B KO	peak61955
35.79875289971546	0.03634385204240596	0.3282219888784415	0.11072948575625768	0.9118308634997097	0.9914412783135992	STAT5B KO	peak61956
96.32161967212099	-0.05252353822336119	0.20876404682329117	-0.25159283421929385	0.8013557979623435	0.9780567976504357	STAT5B KO	peak61957
36.0714358233768	-0.24092836778551535	0.3211134769346791	-0.7502904271891553	0.4530798068091159	0.8981027185619018	STAT5B KO	peak61958
37.971685020646206	0.3234225079047193	0.4237936014461587	0.7631604318731293	0.4453677232240344	0.8957680850172564	STAT5B KO	peak61960
130.52867592187005	0.0766647522156832	0.14435160646661158	0.5310973261209649	0.5953513370461572	0.9399924794154577	STAT5B KO	peak61961
424.1620597308668	-3.2424577028884657e-4	0.09699960265833817	-0.00334275359282592	0.9973328734847962	0.9998235812223981	STAT5B KO	peak61962
50.144448694607604	0.290448411359284	0.33217782768685106	0.8743762742439691	0.38191337372771905	0.8679151777970789	STAT5B KO	peak61963
32.021069317295975	0.28692547252200484	0.29754307315355477	0.9643157526101425	0.3348876455788553	0.8417147723993267	STAT5B KO	peak61964
46.327800850351935	0.07911879661443319	0.2725119724340352	0.2903314518909251	0.7715626794377164	0.9733892841583871	STAT5B KO	peak61965
38.66240888756035	0.17566378335031166	0.2721766604336182	0.645403551761025	0.5186657023263931	0.9184029651703723	STAT5B KO	peak61966
258.47033922281526	-0.04597639455081198	0.117947626421534	-0.3898034741835038	0.6966818745663546	0.9628237696497707	STAT5B KO	peak61967
177.46345290329856	-0.034001129910083416	0.1255597243869616	-0.2707964681835043	0.7865475764058648	0.976178894215667	STAT5B KO	peak61968
84.98612011751507	0.0817784631920397	0.17897237134373992	0.4569334505546302	0.6477188798800007	0.9540096437933842	STAT5B KO	peak61971
97.37243348724489	0.07577720038547703	0.2538907231489997	0.29846384084307803	0.7653491699706572	0.9726828380492777	STAT5B KO	peak61974
38.867392638650486	0.3334085382395038	0.31592881024330527	1.0553280594534475	0.2912753123488027	0.8129681564883772	STAT5B KO	peak61975
361.5088345621434	-0.1119004422691489	0.10303048748380983	-1.0860905834958112	0.2774389180151888	0.8020884447025074	STAT5B KO	peak61976
50.17695913535205	0.05033732706748245	0.1847991642920272	0.2723893652892139	0.7853226489401973	0.9760982085573628	STAT5B KO	peak61977
41.76849684598503	0.07785593919009355	0.3072491566955637	0.2533967546971552	0.7999616352213008	0.977876133641199	STAT5B KO	peak61981
126.17373189723563	0.5135440976881251	0.14518979365411064	3.537053705796665	4.0461737966985726e-4	0.012825735885835441	STAT5B KO	peak61982
187.52659615225448	0.46307304135212984	0.12674530523872937	3.6535715502827895	2.5861767781970476e-4	0.00892193123517832	STAT5B KO	peak61983
71.46739986548776	0.5319947525147178	0.19825186856394572	2.683428692845455	0.007287151338852873	0.11823952949963559	STAT5B KO	peak61984
28.421724901510604	0.47663711830444383	0.315947221038212	1.5085972800716527	0.13140172968572414	0.6254102167615616	STAT5B KO	peak61985
22.74692845150606	0.24610643218169123	0.3182474545529028	0.7733178338454881	0.4393343039061805	0.8929403343619567	STAT5B KO	peak61988
36.546385882123616	0.22039598288313575	0.25374649661124105	0.8685675894110931	0.3850836883337781	0.8693072308329449	STAT5B KO	peak61989
23.634244836844484	0.45852764063704626	0.2620013909436862	1.7500962074495279	0.08010171408348946	0.5018942540260052	STAT5B KO	peak61990
35.57678311965642	0.672250680430718	0.2574028037650817	2.6116680572145077	0.009010169107858242	0.1369691029702644	STAT5B KO	peak61993
29.102925914442253	-0.05963490184165572	0.30415158057450525	-0.19606967594583155	0.8445556306548567	0.9832157710430209	STAT5B KO	peak61994
32.50234108420194	0.06319934738520071	0.27152250848042203	0.23275914670535558	0.8159484378588298	0.9802094645411387	STAT5B KO	peak61995
113.96888145947736	0.23739054343854665	0.16721749219966603	1.4196513792653374	0.15570919952479717	0.6662218674218592	STAT5B KO	peak61997
24.132443367520402	0.3071142970116217	0.28764469070548243	1.0676863051370347	0.28566203800003764	0.8085677648088618	STAT5B KO	peak61999
57.37656410880382	-0.14180647146692182	0.20976612968557	-0.6760217756769568	0.49902681966511775	0.9133148401130603	STAT5B KO	peak62000
49.49452456577716	0.004753055342670956	0.21052244551650826	0.022577427936529657	0.9819873491353354	0.9985212816063535	STAT5B KO	peak62001
69.01262518542875	0.09400603762724581	0.2214580722168176	0.42448684162304817	0.6712107996318257	0.9581918371503538	STAT5B KO	peak62003
40.084635509586455	0.12123291550606846	0.20208841011989434	0.5999003873311873	0.5485726242679825	0.9275190283147787	STAT5B KO	peak62011
37.29916044685123	-0.11180506730436927	0.25064071148845446	-0.44607704247408136	0.6555415954660302	0.9552653196017775	STAT5B KO	peak62012
386.70063038160896	-0.007908029955446594	0.10374562980960657	-0.07622518625564632	0.9392399452433575	0.994537274333816	STAT5B KO	peak62013
100.68300065771433	0.011065065465941413	0.15807268663135896	0.0699998570388459	0.9441937734263351	0.9949483067414288	STAT5B KO	peak62014
249.5099647470888	0.0015943271443895632	0.09436484337402358	0.016895350931387696	0.9865201016581913	0.9988335484824862	STAT5B KO	peak62015
83.58442909105665	0.023041585935860875	0.15290742676526992	0.15068977631303873	0.8802204384582868	0.9876118920201025	STAT5B KO	peak62016
103.45427144363786	0.26512719676525826	0.16289879243508187	1.6275577786797668	0.10361868785548022	0.5648604918473246	STAT5B KO	peak62017
22.66269303991487	-0.09300331622051389	0.3778414814938156	-0.24614374221914578	0.8055709630764556	0.9785463391007048	STAT5B KO	peak62018
172.32026368388466	-0.6732843126765085	0.1594107772333733	-4.223580891841694	2.4045101135424387e-5	0.0012080228049113797	STAT5B KO	peak62022
35.294685831631654	0.10311473146932344	0.23850701856218579	0.4323341597699709	0.6654985632362195	0.9571763994269996	STAT5B KO	peak62024
24.082265234963455	0.44668019841630846	0.3593039788745776	1.2431818868675297	0.21380081581836066	0.7429733103736771	STAT5B KO	peak62029
23.761134821330984	0.2507329415274468	0.3427819305359015	0.7314648737039717	0.46449525239626427	0.9021474171330113	STAT5B KO	peak62030
57.72021200294601	0.16824951833310842	0.1975565451273848	0.851652463473791	0.3944070118339787	0.8740575394269772	STAT5B KO	peak62037
54.57609772309705	0.3678518358945781	0.18047438463837534	2.0382495645111045	0.0415249809764751	0.3586848039072015	STAT5B KO	peak62038
103.13044042372333	0.31681556965930185	0.15995247088258793	1.9806856868866893	0.04762653288062832	0.386521302296144	STAT5B KO	peak62039
113.48778788717067	0.07545421310204077	0.13760836620496744	0.5483257681415376	0.5834682369669058	0.9371295161242048	STAT5B KO	peak62040
35.057697031847	0.05392755790913442	0.2506969719022181	0.21511052766193095	0.8296811461469686	0.9816683646964343	STAT5B KO	peak62046
288.95767550955026	-0.2598078031663455	0.12755283187732663	-2.0368642494446103	0.041663647605808825	0.3594214169069577	STAT5B KO	peak62047
28.757959132921297	-0.34843494615779064	0.271740325363528	-1.2822349634404182	0.19976023464687284	0.7276189879098628	STAT5B KO	peak62048
22.157029432440545	0.3132945254298889	0.39354841283173825	0.796076201084409	0.4259877459758511	0.8887588626553076	STAT5B KO	peak62051
177.12292252801356	0.06678758256040274	0.10705187987181168	0.6238805207379537	0.5327060538406374	0.9228026242771458	STAT5B KO	peak62052
101.96487933489402	-0.13453796509301089	0.1545397233569761	-0.870572058565405	0.38398785837225047	0.8687472057495872	STAT5B KO	peak62053
294.72292232422376	-0.08073907129837649	0.10119735943864193	-0.7978377276467403	0.4249646644295219	0.8882357727601481	STAT5B KO	peak62054
41.99642325854396	-0.2500158574666369	0.24252648223462017	-1.0308806492512084	0.3025967920641215	0.8205232652063827	STAT5B KO	peak62058
30.001876623640992	0.41276983563957986	0.2803495711305749	1.4723398148068836	0.14092913676583743	0.6427699655874257	STAT5B KO	peak62062
28.160551619809958	-0.024049720553877635	0.27202273130190674	-0.08841070170413755	0.9295502558749594	0.9935747735555317	STAT5B KO	peak62065
86.6354217244993	-3.7328915755560206	0.3944035504588376	-9.46465002967971	2.9454572735082463e-21	3.470116850351903e-18	STAT5B KO	peak62066
39.2766707033073	0.25134416308879337	0.3247886047000178	0.7738700171483559	0.43900766185617274	0.8928842745605983	STAT5B KO	peak62069
96.66115485295353	-0.0806210204495607	0.16099979459712913	-0.5007523186678543	0.6165454464857416	0.9456025452753796	STAT5B KO	peak62070
362.62610648403125	-0.09172598221702831	0.08478560617965751	-1.0818579514860625	0.27931565138408176	0.8033883114486627	STAT5B KO	peak62071
68.11563294508743	-0.03315060916166929	0.18294444357838216	-0.18120588148645236	0.8562059782674268	0.9842796942217918	STAT5B KO	peak62072
61.86102946262393	-0.10962275155720884	0.18962921505982547	-0.5780899927399074	0.5632033630019614	0.9314033179828779	STAT5B KO	peak62074
596.2205843336221	-0.10170856722624673	0.09636801618336535	-1.0554182938945176	0.2912340597727494	0.8129681564883772	STAT5B KO	peak62075
773.5516923537197	-0.045158373041143306	0.09650041868012808	-0.4679603846158501	0.6398129197673097	0.9519362758409109	STAT5B KO	peak62076
27.62474912393714	0.08951813940567688	0.2670948690171714	0.33515484492486375	0.7375082825654223	0.9693201632144994	STAT5B KO	peak62077
27.737260419096742	0.3944674935010783	0.26073491627851125	1.5129062847866408	0.13030346528276465	0.6231779261164241	STAT5B KO	peak62078
52.823897507264164	0.466394272757445	0.2235643274833531	2.0861748294444395	0.03696278938385052	0.3356754706629951	STAT5B KO	peak62080
47.1106352051814	0.10466026043079243	0.31626237915129823	0.3309285812357831	0.7406984324723209	0.9698412926362073	STAT5B KO	peak62083
40.73930670963625	0.21676904489302184	0.21520606796718336	1.007262699145067	0.313808549783821	0.8288393730966532	STAT5B KO	peak62084
50.247573025901296	0.14294030529901755	0.2140407917418987	0.6678180553143452	0.5042497398971556	0.9151522701005189	STAT5B KO	peak62086
48.51490405349918	-0.19109599162487528	0.22057310018771148	-0.8663612718969327	0.38629207504139035	0.8699066453818031	STAT5B KO	peak62087
256.2440426211093	-0.0036407553353398417	0.11826267581129461	-0.03078532859470556	0.975440740960492	0.9979653280082842	STAT5B KO	peak62088
44.3367492742581	-0.019969787008400592	0.23405697815129897	-0.08532019496334664	0.9320068368129422	0.993921389232957	STAT5B KO	peak62089
188.9154215888848	0.2449799081481493	0.15671277644298323	1.5632414517094608	0.11799581364195152	0.5977686096517284	STAT5B KO	peak62093
129.23287007768153	0.4021853389265265	0.17640112515434406	2.279947696334874	0.022610790749027717	0.25046950755211805	STAT5B KO	peak62094
32.982489546575614	0.836146744727085	0.3254127592615107	2.569495881552494	0.010184660240580599	0.1487147636347947	STAT5B KO	peak62097
168.4571613900241	0.6081209190316532	0.12559947871390956	4.841747157381368	1.2870246352604358e-6	9.422739917656348e-5	STAT5B KO	peak62098
38.8622543105676	0.0568388939463397	0.3387156956226874	0.16780708624041868	0.8667350475423912	0.9863373957298084	STAT5B KO	peak62099
21.84028650485865	0.9517600160850768	0.32597538315943764	2.919729725785956	0.00350335076662806	0.06860870129270565	STAT5B KO	peak62100
52.68561064916264	0.12041755279158327	0.20888562637356414	0.576476011691836	0.5642934795008363	0.9317129620717408	STAT5B KO	peak62102
35.553824064360086	0.35468030720299676	0.2941728016898174	1.2056869471467313	0.22793821980205906	0.7585153428235595	STAT5B KO	peak62103
46.73193211543103	0.35082877123833284	0.2758279260730013	1.271911717689824	0.2034044880309297	0.7311787928897482	STAT5B KO	peak62104
34.449499358794945	0.24215480847842993	0.22404793923300223	1.0808169417108415	0.2797785507957579	0.803732765634712	STAT5B KO	peak62109
193.2766312279629	0.23439246031181177	0.12257552561458067	1.912228882043074	0.05584684311197847	0.42043875792600444	STAT5B KO	peak62110
197.21012618885683	0.0768299930511377	0.11820274542626624	0.649984844041237	0.5157020115714808	0.9176688582861761	STAT5B KO	peak62111
138.78433760161388	0.09427689761242047	0.13331225655697576	0.7071885215004808	0.47944933078610724	0.9073883161792308	STAT5B KO	peak62112
35.07113757489619	0.17844359513483513	0.2817069857544528	0.6334368835651587	0.5264483854047382	0.9212558795808383	STAT5B KO	peak62113
44.04661979682007	-0.43828668737145293	0.2524077174206658	-1.7364234812242247	0.08248898335582573	0.5090967836002035	STAT5B KO	peak62114
31.718911246432878	0.4711416296724106	0.2785800603557815	1.691225240854295	0.09079379199135579	0.5336536957043996	STAT5B KO	peak62116
26.368476904333225	0.029559635641202696	0.288886041133235	0.1023228243401685	0.9185004391852991	0.9922087255336564	STAT5B KO	peak62117
108.90766928127036	0.12595000523383904	0.15645008815709494	0.8050491164144944	0.42079133708251903	0.8858752645357969	STAT5B KO	peak62118
427.9035238584495	0.011399747784623753	0.08697228810371245	0.1310733341984727	0.8957172953752055	0.9892997145457195	STAT5B KO	peak62119
179.59016972647194	0.055835114967140845	0.11415420365146861	0.48912009528457273	0.6247566753472125	0.9474876790415779	STAT5B KO	peak62120
80.07743448625094	-0.038714201600426566	0.23518280857043836	-0.1646132293246744	0.8692484177802836	0.9867079556781224	STAT5B KO	peak62121
22.429626124840574	-0.20986948655779758	0.33014765822719194	-0.6356837049359756	0.5249825993840336	0.921008855720608	STAT5B KO	peak62123
29.669265803219226	-0.5376963965951324	0.291786161629086	-1.8427755229826273	0.06536179198390822	0.45486208918164045	STAT5B KO	peak62124
36.837895308133284	0.023333212546480037	0.24011076503347603	0.09717686978019058	0.922585936336831	0.9925931873735224	STAT5B KO	peak62125
52.50736509402489	-0.11294103958149428	0.2138845668109865	-0.5280466995138655	0.59746692364222	0.9405724212572475	STAT5B KO	peak62126
46.29340219070452	-0.3164414139944149	0.22971270510369904	-1.3775529475026815	0.1683413567449841	0.6863521069883814	STAT5B KO	peak62127
44.05730303005467	-0.34971575406221794	0.2246433090749221	-1.5567601612633928	0.1195274390533766	0.6012785993810948	STAT5B KO	peak62128
35.32027885579695	-0.0745692917887355	0.2638944607551943	-0.28257240252538246	0.7775046380616057	0.9747075356113177	STAT5B KO	peak62129
32.150251453778054	0.0999529774582137	0.25819650574122066	0.3871197914598903	0.698667526269745	0.9632928429107765	STAT5B KO	peak62131
54.76822933324948	-0.2374179281133268	0.22997084036909252	-1.0323827478835232	0.30189285062464205	0.8199947570025173	STAT5B KO	peak62132
81.0442829242322	-0.38254308523347386	0.229459367002327	-1.667149570885003	0.09548466734195377	0.5454420318182034	STAT5B KO	peak62133
118.0215213125975	-0.4197114081189413	0.26373165483247696	-1.5914335667652149	0.11151203513581334	0.5832651336652515	STAT5B KO	peak62134
34.09826600573032	-0.15709629574819575	0.35479217631144006	-0.4427839908462217	0.657921984000235	0.9557261087415417	STAT5B KO	peak62136
46.020855769373306	-0.044794890088843395	0.374245922508871	-0.11969372916222377	0.9047257680500448	0.9904555090324577	STAT5B KO	peak62137
165.47498934842852	0.25413694591483305	0.2108107411981571	1.2055218081888452	0.2280019242877192	0.7586179172469333	STAT5B KO	peak62138
26.561665140584928	0.3018666122627661	0.2577082430574462	1.1713502396408657	0.24145802498266636	0.7716297448388177	STAT5B KO	peak62139
46.65980858920705	0.30603478616044427	0.2651548322189753	1.1541738975652864	0.24842888173103186	0.7782465292054794	STAT5B KO	peak62144
29.976696371732533	0.3467005135030288	0.3247462413550634	1.0676043918363984	0.2856990017141185	0.8086506701086704	STAT5B KO	peak62145
99.42505548093877	-0.0032518754542030133	0.2134395445876542	-0.015235580925199877	0.987844235478678	0.9989187070605043	STAT5B KO	peak62146
54.171799314616095	0.035453459173219834	0.3349860453798094	0.10583563005743259	0.915712766837128	0.991926074692849	STAT5B KO	peak62147
24.63023356935146	-0.560867428804255	0.5029750045855733	-1.1151000023676767	0.264807570500077	0.791609238057821	STAT5B KO	peak62148
104.64176780117997	-0.735898305201587	0.23544404105066077	-3.125576259724675	0.0017745705216646883	0.04096667333447833	STAT5B KO	peak62149
25.646335451553806	0.3106155743922137	0.3340258617353558	0.9299147460573285	0.35241522741498044	0.8520488212845514	STAT5B KO	peak62152
40.304247669533765	-0.9583385629362811	0.26673574437341613	-3.5928389169869077	3.2709480644716794e-4	0.010791838567437192	STAT5B KO	peak62154
62.29889895441758	0.4623773737449631	0.2679271437952287	1.7257578578837418	0.08439098429051231	0.5144842991272075	STAT5B KO	peak62159
41.65845683374014	0.29070283731833485	0.24992231141806845	1.1631728102580206	0.24475939575705777	0.7744733421211856	STAT5B KO	peak62160
73.37475254835694	0.3495067817732018	0.2616928318485621	1.335561158875977	0.1816927526683208	0.7043367384156036	STAT5B KO	peak62161
417.452665586299	-0.02776108948936332	0.10982737990866458	-0.25277020641346626	0.8004457920344175	0.9779779311819486	STAT5B KO	peak62162
102.46908870129128	0.4177369237099926	0.23824538745137183	1.7533893444012918	0.0795351987904025	0.5004136554399352	STAT5B KO	peak62163
65.36809688147461	0.17639381968994722	0.170642527205716	1.0337037465302998	0.30127468108423106	0.8194214594025119	STAT5B KO	peak62164
154.50436066335905	-0.21875899668089852	0.17042345125413458	-1.2836202709842217	0.19927485347154966	0.7271256267786897	STAT5B KO	peak62167
46.80805058678136	0.4206064077974727	0.2630380118616394	1.5990327968974913	0.1098133154252505	0.5797129333880102	STAT5B KO	peak62172
81.19723285273042	0.4755077736860596	0.25656616957981904	1.8533533648056695	0.06383172696181126	0.4500630319411284	STAT5B KO	peak62173
37.41336318610307	0.2561970111562032	0.2587828708396007	0.9900076087918497	0.3221704000050487	0.8336070007346353	STAT5B KO	peak62174
463.1240385802702	-0.08135458449023907	0.11042866375089211	-0.7367161905876257	0.46129495883667226	0.9011534608124272	STAT5B KO	peak62175
56.873831966334535	-0.18746482941975814	0.2154535906852343	-0.870093781326828	0.3842491558476153	0.8689074426647357	STAT5B KO	peak62176
43.228811312219534	-0.2579980056979045	0.27415012342807654	-0.941082945620451	0.34666235449491267	0.8490001449078356	STAT5B KO	peak62177
32.64621796727351	0.7557153978100957	0.2674365680999003	2.8257743627931986	0.004716647577426107	0.08588320038499028	STAT5B KO	peak62178
101.5206448649084	0.13345447334207405	0.18744708103560967	0.711958130288097	0.4764907037822439	0.9065494058138388	STAT5B KO	peak62179
61.385341301116405	-0.023433398622968286	0.2543761795508386	-0.09212104161775488	0.9266018707418249	0.9931644363173876	STAT5B KO	peak62180
104.64810598701024	0.14314209639626088	0.1422750443935946	1.006094195973453	0.3143702603823156	0.8292427711312386	STAT5B KO	peak62181
681.1414061850584	-0.051945154465097905	0.10225707254939433	-0.5079859335891538	0.611463207984426	0.9443763405984257	STAT5B KO	peak62182
306.3671976528433	-0.057365582892705	0.12833318721003908	-0.4470050509913423	0.6548714129573905	0.9550983440710681	STAT5B KO	peak62183
51.59478647929152	0.0074753754998975255	0.19670991758630751	0.03800202649476311	0.969686066287685	0.9974410959175408	STAT5B KO	peak62184
25.211772997844285	0.09906210274265335	0.37584871227372896	0.2635690891246339	0.7921119797821331	0.9769510720446781	STAT5B KO	peak62185
105.9657121362587	-0.30466865435683577	0.26761327930824014	-1.1384661297241339	0.2549258941667735	0.7835808986119008	STAT5B KO	peak62188
99.57889369959257	-0.202827401437404	0.4156409782675561	-0.4879870177450119	0.6255590366542223	0.9477458158138399	STAT5B KO	peak62189
670.2756865405981	-0.10483285211406011	0.1021768630809896	-1.025994035762923	0.30489439538767665	0.8225882167884733	STAT5B KO	peak62190
85.3781262654423	0.3564528874070182	0.26833977309675894	1.3283639741265156	0.1840578948078245	0.7075203893212298	STAT5B KO	peak62191
23.40319985950873	0.35466112027871083	0.3326122932774904	1.066289873966942	0.28629262552475154	0.8091873672667658	STAT5B KO	peak62192
38.650623542631976	0.4248122434479726	0.21038019158145707	2.019259704321971	0.04346023373508625	0.3681139862379617	STAT5B KO	peak62200
109.11573011771534	-1.2768766688776532	0.22912291598620715	-5.572889395989178	2.505486503763753e-8	2.8542558780789733e-6	STAT5B KO	peak62202
167.29057363685888	-0.8551809976609739	0.18205353910412353	-4.697414847683145	2.6347496974685864e-6	1.7899458840923662e-4	STAT5B KO	peak62203
50.51202848051411	0.02402855237059795	0.2456718426324068	0.09780751474458278	0.9220851400947745	0.9925722079004176	STAT5B KO	peak62206
129.8091678972161	-0.274343207027105	0.17574923306228252	-1.5609923425946473	0.11852555761416962	0.599040487548036	STAT5B KO	peak62208
75.67714366136633	-0.10179180831102737	0.23100908659886288	-0.4406398458593292	0.6594737515705821	0.9559270412911854	STAT5B KO	peak62210
26.444263123497215	0.010680341030095731	0.2789520657922715	0.03828737026829946	0.9694585604697826	0.9974410959175408	STAT5B KO	peak62213
67.67713978500866	0.0689092246539919	0.19241914133212515	0.3581204249064343	0.7202531945082633	0.9667373380691774	STAT5B KO	peak62214
26.822897173705044	0.369385320094914	0.2735221001844497	1.3504770541240319	0.176863009089749	0.6975931040788605	STAT5B KO	peak62216
28.410777014886538	-1.435836883109925	0.346807175947541	-4.14015909326834	3.470650350479382e-5	0.0016582061280805088	STAT5B KO	peak62222
25.671511159733605	-0.13765643292042268	0.2831350559973015	-0.4861864682758841	0.62683496455044	0.9479770770128843	STAT5B KO	peak62225
25.820272074264498	-0.29665058298916885	0.28181538314401383	-1.0526415544802745	0.2925053044854555	0.8138419550820921	STAT5B KO	peak62226
27.091288149029538	-0.5042354600253065	0.3684053728047211	-1.3686973568992553	0.17109389686415716	0.6890526201118813	STAT5B KO	peak62230
238.17706667926205	-1.1233121721310035	0.19206418327265018	-5.848629104034321	4.956408686231484e-9	6.644786181990254e-7	STAT5B KO	peak62231
77.47879110491671	-0.815162838001045	0.2456630567123794	-3.318214992966696	9.059472413146805e-4	0.024185675909209607	STAT5B KO	peak62234
30.582811597263284	-2.5077284285613706	0.45683792412873586	-5.48931753716379	4.034896842681676e-8	4.381209993349631e-6	STAT5B KO	peak62237
28.581110963007195	-2.7678634739170427	0.5294792054412032	-5.227520638153568	1.7179822699015323e-7	1.6127473001814684e-5	STAT5B KO	peak62238
31.72679992949606	-2.1550266033704246	0.41984863350307067	-5.132865588699512	2.8536370391319246e-7	2.51286137163844e-5	STAT5B KO	peak62239
71.97859283036787	0.3116149038327442	0.15944872769179075	1.954326687605095	0.05066259465603392	0.3997382007923724	STAT5B KO	peak62240
208.28175695444784	0.1759803162065678	0.11708179267880854	1.5030545072822385	0.13282498872205192	0.628135663741769	STAT5B KO	peak62241
637.2511715122656	-0.012626386089023216	0.07407698563574219	-0.1704495124992097	0.8646566364447282	0.9860622216631324	STAT5B KO	peak62242
539.5924406427057	-0.037223698164592145	0.07253520395056108	-0.5131811332599722	0.6078246221372279	0.9433245433799218	STAT5B KO	peak62243
117.03107341249975	0.12774584404940498	0.14148028369597854	0.9029232958276577	0.36656660579596634	0.8599695670958617	STAT5B KO	peak62244
33.10852022170446	0.13279996581676792	0.4045715119644669	0.32824843541734994	0.7427238285818304	0.9699111515403314	STAT5B KO	peak62245
45.968091036547065	0.2556915391739376	0.21619692888303346	1.182678868265846	0.2369364421970965	0.7675730869755847	STAT5B KO	peak62250
25.641658125304676	0.23207732736925055	0.3217310992297806	0.7213394288734915	0.4707007036038521	0.904210261615738	STAT5B KO	peak62257
60.16169767590289	0.38063633775402533	0.24703270969927094	1.540833755243987	0.12335725179334328	0.6091661384145544	STAT5B KO	peak62258
71.42571534744025	-0.5213531907961556	0.21851769169488694	-2.385862612552733	0.017039115204231722	0.21029287752058137	STAT5B KO	peak62259
41.738904998954844	-0.49257374559579564	0.3263265175732107	-1.5094505627642956	0.13118367999173725	0.6248052002436362	STAT5B KO	peak62260
39.118352701294675	-0.13481449832634856	0.23400050627283006	-0.576129088238652	0.5645279314100928	0.9317646911474078	STAT5B KO	peak62261
50.71357578413357	0.32241477673459773	0.20414370840831297	1.5793520126014748	0.11425533779138711	0.5891974605237043	STAT5B KO	peak62263
221.5259321335774	0.03224066123388118	0.11547716252191624	0.27919512854121503	0.780095081920863	0.9752083475925573	STAT5B KO	peak62264
77.175827242932	0.19822037509476892	0.16959415664948754	1.1687924808898058	0.24248725054793882	0.7723002330806022	STAT5B KO	peak62265
53.901672437071014	0.3657274554535136	0.19147205616792656	1.9100826657063732	0.05612257050959087	0.4213887304579855	STAT5B KO	peak62266
25.276942080877824	0.35563358272225837	0.2663537669558315	1.3351926153957185	0.18181331316012825	0.7045392002198428	STAT5B KO	peak62270
38.62797204960734	-0.24864875453478008	0.25011625782863645	-0.9941327152956934	0.32015825992619057	0.832763725291897	STAT5B KO	peak62272
26.364639575152133	-0.20439928017616074	0.32727516619444724	-0.6245487017940096	0.5322672967768929	0.9227762181161566	STAT5B KO	peak62273
137.73348525691088	0.02974708037800511	0.1327530758284894	0.22407827609536454	0.8226963958666751	0.9810686308258282	STAT5B KO	peak62276
34.39429710275017	0.7974091277896465	0.2506582100239967	3.1812607602731493	0.0014663557902985188	0.03538853701834297	STAT5B KO	peak62281
39.42752984854881	0.2793414834737293	0.33493044871214317	0.8340283319950108	0.40426501865963815	0.8784405350913697	STAT5B KO	peak62282
28.852319141453037	-0.3742458732605176	0.2941517898412597	-1.2722882749157536	0.2032707130046154	0.7310422122562817	STAT5B KO	peak62283
103.724817811005	0.3670417137005186	0.22957887311844433	1.5987608472629553	0.10987375173084277	0.5798507409559702	STAT5B KO	peak62285
145.48953030212874	0.11140178349749265	0.11603442705061884	0.9600752667042063	0.33701733542186624	0.8429159804558397	STAT5B KO	peak62286
1823.9858187085558	-0.021041237839820252	0.11336299781073318	-0.18560939853540176	0.8527510826791014	0.9837454888566515	STAT5B KO	peak62287
214.35547811739372	-0.046376760003220115	0.11445712321362685	-0.40518893626795843	0.6853386368639027	0.9609980935374645	STAT5B KO	peak62288
109.96013065692233	0.4727917770132346	0.18312222898356897	2.5818371676529606	0.009827594149954698	0.1454387232230551	STAT5B KO	peak62289
129.9438551338169	0.31789924045030094	0.17891629811142443	1.7768042587843034	0.07560045094415549	0.48835027377737744	STAT5B KO	peak62293
26.242337185726228	0.3501435506751868	0.3785550638019562	0.9249474756950206	0.35499322956164003	0.8537402600020562	STAT5B KO	peak62297
132.46687048644011	0.3778483051569738	0.13311699362720936	2.8384678384123374	0.0045330687363423815	0.08339135882894004	STAT5B KO	peak62299
548.1066961372856	0.23250069138594048	0.06588755091571362	3.528749940688584	4.175274584278937e-4	0.013156491546505934	STAT5B KO	peak62300
199.9926447379615	0.2566701189467238	0.09984440482936216	2.57070107619333	0.010149288887709764	0.14836684070933387	STAT5B KO	peak62301
44.44769323218107	0.6639234990188041	0.21840673009696368	3.0398490867202175	0.002366967198171157	0.05105736765966545	STAT5B KO	peak62302
66.60679912293503	0.8486345132555194	0.20599915666049848	4.119601880963671	3.795275857397968e-5	0.001785547834740891	STAT5B KO	peak62303
45.31980702309138	0.6686507167533997	0.26640542010950485	2.509899072168102	0.012076567253984321	0.16677978856423106	STAT5B KO	peak62307
32.54477947513348	0.3461874598597079	0.30725560252662065	1.1267083724851337	0.2598658013819684	0.7878259761087705	STAT5B KO	peak62308
76.18888100929094	-0.306307141699263	0.20233938314723562	-1.513828583120536	0.1300693211350005	0.6225809275277863	STAT5B KO	peak62316
44.03537234664046	-0.04430128452327876	0.2135198270748358	-0.20748089360222158	0.8356343127187801	0.9823304949147702	STAT5B KO	peak62317
32.51827859365274	-0.014534210562199095	0.2682694398329567	-0.05417766023311903	0.9567936190902031	0.9957866403042077	STAT5B KO	peak62320
28.666828281727128	-0.20942756430646545	0.2685264177928873	-0.779914192532057	0.4354413840004771	0.8918196335265031	STAT5B KO	peak62321
106.06733116157945	0.06776975097309443	0.15163901828358312	0.4469149941762145	0.6549364373692558	0.9551349364057291	STAT5B KO	peak62322
279.1778644086884	-0.15765971435745402	0.10394407923705588	-1.5167743609320328	0.12932366241606316	0.6212751926234793	STAT5B KO	peak62323
113.46418655458284	0.07717082755516728	0.13352769942520926	0.5779387189876042	0.5633054933044648	0.9314744147206924	STAT5B KO	peak62324
91.48886075842438	0.20105043165945063	0.14031007143426838	1.4329009286666747	0.15188615185748322	0.6601563230193896	STAT5B KO	peak62326
57.21771052585962	0.17130328011244472	0.22687461491556715	0.7550570616999013	0.45021474519204335	0.8973799358106208	STAT5B KO	peak62328
84.20841828735547	0.19575370124867297	0.16765721807194323	1.1675829021848214	0.24297505022732666	0.7727693553239073	STAT5B KO	peak62329
25.421786415086974	-0.145286848349335	0.29925908892001046	-0.485488507211786	0.6273298631631155	0.9482253791987498	STAT5B KO	peak62330
45.94541575634238	-0.15360345263318764	0.29799408383443443	-0.5154580609678471	0.6062329689726783	0.9429141975742604	STAT5B KO	peak62335
41.71846732053395	0.1257578962119568	0.2371166890105202	0.5303629058618361	0.5958603394952353	0.9401443645429158	STAT5B KO	peak62336
135.39433503361445	-0.1647907834631496	0.12778632278300456	-1.2895807616514856	0.19719625890208503	0.7244775630124547	STAT5B KO	peak62337
286.87134272952983	-0.0662382643264897	0.1200178799617669	-0.5519033026378293	0.5810146055223759	0.9365154472467693	STAT5B KO	peak62338
37.812785158055206	-0.05761326413381008	0.21745367937228843	-0.26494499564283813	0.7910518350043511	0.9767159515964063	STAT5B KO	peak62339
26.249459123923884	0.1896860908875074	0.3564084639571057	0.5322154496037345	0.5945767837664124	0.9398288551540314	STAT5B KO	peak62343
159.9908763916366	-0.07611422587801618	0.1394375686429754	-0.5458659858944024	0.5851580609136514	0.937347222701459	STAT5B KO	peak62344
138.23859392234246	0.07041090791082083	0.1277787268436222	0.5510377951800295	0.5816077658525904	0.9366229932328664	STAT5B KO	peak62345
573.6409929254638	0.0019946657412661588	0.08373142239671152	0.023822188661929353	0.9809944410776882	0.9985212816063535	STAT5B KO	peak62346
806.4502547231928	-0.007410741117669418	0.08345384973606937	-0.08880047045290998	0.9292404838023123	0.9935607479249897	STAT5B KO	peak62347
57.61913655381668	0.15343084581262634	0.20926621785068264	0.7331849707443157	0.46344562063156497	0.9018307407360926	STAT5B KO	peak62348
29.669880686595846	0.2613907199705676	0.2416956560165922	1.0814870415073714	0.2794805218880975	0.803489936637965	STAT5B KO	peak62349
79.5343357514297	0.04016517854634651	0.20809647276749743	0.19301229863334765	0.8469493362795257	0.9834224184582842	STAT5B KO	peak62350
26.95463726177566	0.09819611187821724	0.2968130384201858	0.33083489997904036	0.7407691975353146	0.9698412926362073	STAT5B KO	peak62351
98.4589937648744	-0.055697589281676264	0.14120220599714603	-0.39445268498710295	0.6932468531673572	0.9623033090659082	STAT5B KO	peak62352
501.8287988058969	-0.17019438987260366	0.11635157743466859	-1.4627596258260256	0.1435331642707779	0.6470457287325412	STAT5B KO	peak62353
95.48426994665866	0.2426747313140813	0.15287533343276377	1.5874027932754258	0.11242144707919104	0.5854184630630069	STAT5B KO	peak62354
42.28255453870536	0.14319607080567764	0.30227120952120123	0.47373374074395236	0.6356897894898467	0.9507907575921698	STAT5B KO	peak62356
50.3070728457271	-0.059063294345674915	0.23695285600788044	-0.24926179553501826	0.8031582815244109	0.9781872140910818	STAT5B KO	peak62358
159.45206209289486	-0.011573545105425066	0.14359530665359974	-0.08059835223824102	0.9357613766669124	0.9942649781669971	STAT5B KO	peak62359
143.39217139245	0.06866317315689849	0.13116717889420368	0.5234783101669097	0.6006414410228429	0.9416452319257957	STAT5B KO	peak62360
60.987075174797496	0.04810656185400294	0.18030940451060934	0.26680007060403976	0.789623099889511	0.9765657966696902	STAT5B KO	peak62361
193.96768350564358	-0.05853861375205295	0.10710636353949625	-0.5465465525815039	0.5846902969563057	0.9372267847228105	STAT5B KO	peak62362
33.194293173162016	0.09526487734759947	0.3426849972556156	0.27799547138195696	0.7810158351071017	0.975404550619385	STAT5B KO	peak62363
43.759230920393264	-1.7620645051385486	0.36955262438085024	-4.768101723240953	1.8596988347636376e-6	1.3086855289433014e-4	STAT5B KO	peak62366
34.64619203236638	0.13555226057936678	0.3794839682463297	0.3572015471583175	0.7209409277361958	0.9669714949385005	STAT5B KO	peak62368
83.42238663290988	0.40754250265271363	0.22126909990736926	1.8418410108927308	0.0654984092616528	0.455419956867952	STAT5B KO	peak62369
76.72061333219052	-0.1984829347019409	0.23789291418302694	-0.8343373125827308	0.4040909314101018	0.8784405350913697	STAT5B KO	peak62370
81.13530568762859	0.08702399220195402	0.1798208291062839	0.48394834255000624	0.62842253063652	0.9484286383684568	STAT5B KO	peak62371
182.62369583324335	0.13743011338172179	0.1446941144802255	0.9497975358251599	0.3422151382249595	0.8460497832933629	STAT5B KO	peak62372
577.5510264107253	0.037460520845380256	0.09986084226509469	0.3751272270059171	0.7075658488914822	0.9652217550616812	STAT5B KO	peak62373
109.29408503071778	0.12699093366201333	0.14447006565950726	0.8790120851838648	0.3793947232293886	0.8669155015525014	STAT5B KO	peak62374
254.1056839844494	0.18650248688934445	0.13685979591366523	1.3627266184657703	0.17296868550143774	0.6920927110104031	STAT5B KO	peak62375
30.24100208335107	0.21662895962622145	0.27254041850774463	0.7948507630990727	0.42670031810921916	0.8889975760273225	STAT5B KO	peak62376
63.577389767080454	-0.12001249070977918	0.1981300855472756	-0.6057257300337819	0.5446968952214796	0.9263328785224357	STAT5B KO	peak62382
160.4131409253122	0.038830576410255835	0.14098596804923313	0.27542156817120955	0.7829923756100376	0.9757974402272278	STAT5B KO	peak62383
136.7719567680914	-0.1252834057306379	0.1431099978247632	-0.8754343346720347	0.3813376247767398	0.8677601769519395	STAT5B KO	peak62384
480.5437203108613	-0.14885265412632984	0.08827201497073629	-1.6862949619500254	0.09173900094807144	0.536193859659798	STAT5B KO	peak62385
125.06506459098615	-0.0789868386765665	0.12643933487446488	-0.6247014724886719	0.5321670065284343	0.9227762181161566	STAT5B KO	peak62386
129.9496309596851	0.10456801975839429	0.1487881019781014	0.7027982638946801	0.48218147931622474	0.9080403697561178	STAT5B KO	peak62387
191.02798101839994	0.17080210766824971	0.12395327877054257	1.3779555439145086	0.16821701424268345	0.6861411766582328	STAT5B KO	peak62388
141.16728813659049	0.15811967909370153	0.140815608004684	1.122884610123914	0.26148650450994976	0.7890805567696353	STAT5B KO	peak62389
60.88159133543396	-0.09173871579964413	0.1999091687170567	-0.4589019922817416	0.6463045480303116	0.9536520005613628	STAT5B KO	peak62390
25.387494089403827	0.28086451012621183	0.26015595753307036	1.079600531886759	0.28032010449670236	0.8041726828139336	STAT5B KO	peak62391
76.34306672392313	-0.1215150659704723	0.1847895906483181	-0.6575860985683627	0.5108041296501485	0.9163772384489506	STAT5B KO	peak62392
21.54997064214881	-0.3369630958636016	0.3170424177616796	-1.0628328481802596	0.28785776022097165	0.8105402513811094	STAT5B KO	peak62393
28.99909803577026	-0.12467599370471576	0.25885722545951706	-0.4816399985876151	0.6300617067398093	0.9489869558601366	STAT5B KO	peak62394
91.4420235989119	-0.7965067152185936	0.20882203104308703	-3.814284878084762	1.3657784784654913e-4	0.005236965890780006	STAT5B KO	peak62395
104.33363931355015	-0.14239805380888537	0.19941155812507588	-0.7140912750883265	0.4751707407059153	0.9060062975924122	STAT5B KO	peak62396
37.11964478561429	0.2535614680985142	0.2696855500009599	0.9402115467351206	0.3471090601363197	0.8492263282300285	STAT5B KO	peak62397
35.63130012838557	0.047581134946123815	0.24796965463827117	0.1918828939594782	0.8478339371001486	0.9835110921444042	STAT5B KO	peak62398
58.27157403953099	0.03125877745623472	0.19986538814746335	0.15639915317989714	0.8757184046259764	0.9870623587433616	STAT5B KO	peak62399
42.76881156047405	-0.08905200502815226	0.25457270075159344	-0.3498097194445342	0.7264815042864685	0.967397278770261	STAT5B KO	peak62400
43.61970418568929	-0.21780275147858832	0.24161899003245596	-0.9014306013336598	0.3673594170338291	0.8604708249773447	STAT5B KO	peak62401
30.08759003150938	0.3802072662564177	0.27929348671531734	1.361318055526162	0.17341319950862236	0.6927557196353393	STAT5B KO	peak62402
54.03750806092228	-0.10522464745068419	0.21632142303814053	-0.48642730790529054	0.626664232951825	0.9479369445576634	STAT5B KO	peak62409
52.50649803137396	-0.05678894267729996	0.25717203272481415	-0.2208208337259858	0.8252319410162353	0.9814111164116193	STAT5B KO	peak62411
57.2711996051528	0.2820914441119905	0.22593281727141498	1.2485633894128434	0.21182480985513122	0.7410588577241485	STAT5B KO	peak62412
27.946621085673115	-0.13477789693928874	0.30833045629394373	-0.43712158234151083	0.6620231760501825	0.9562257183950038	STAT5B KO	peak62413
29.071150321780117	0.351995106274278	0.33302484898122026	1.0569634889140884	0.29052825091088696	0.8122714040332033	STAT5B KO	peak62414
30.497649514825863	0.8615114357624165	0.23993241561621909	3.5906421129041455	3.298643152320769e-4	0.010870528570147989	STAT5B KO	peak62415
305.3152702872265	0.06689700843031567	0.10115309873866409	0.6613441334422057	0.5083916445549719	0.9157676047277133	STAT5B KO	peak62418
33.187941217742456	0.4285361810958148	0.25389571443720094	1.687843302301228	0.09144131275742777	0.5354090683014092	STAT5B KO	peak62419
193.8868277710867	-0.09487083556151717	0.16884393998039812	-0.561884753296631	0.5741945423084408	0.9345082123856715	STAT5B KO	peak62422
34.12126956578451	0.22047694748469474	0.2616829637025619	0.8425345859935178	0.3994887887841108	0.8756618967357394	STAT5B KO	peak62426
47.284733683896704	0.22483036430424244	0.22803371392596453	0.9859522981642876	0.32415652147122304	0.8348537741240988	STAT5B KO	peak62427
69.92304141614754	0.5183821135023814	0.19541056990454903	2.6527844105648546	0.0079830841565919	0.1259607726158683	STAT5B KO	peak62428
55.530598941879525	0.3485777184898687	0.2227550418093297	1.5648477163908086	0.11761862035214266	0.5966911758883802	STAT5B KO	peak62430
53.16535899830033	0.27316785409910976	0.2516704708509963	1.085418774699401	0.27773622071468773	0.8024228680755109	STAT5B KO	peak62431
29.093834046417488	0.1594186955104632	0.282682596399973	0.5639494526394495	0.5727885331422258	0.9341287376727796	STAT5B KO	peak62433
28.123966781109228	0.6951840958663049	0.26915115437950604	2.582876144332221	0.009798049062098935	0.14522952255758406	STAT5B KO	peak62437
33.55231319010873	-0.7054630358516584	0.3170971969979759	-2.224753301291911	0.026097803914935772	0.27285734569398346	STAT5B KO	peak62439
25.01858058514193	0.22806807092895445	0.30927403380845514	0.7374303885796163	0.4608606610930267	0.90088122660155	STAT5B KO	peak62442
48.644958759737484	0.4314393646577598	0.23208738074629043	1.8589522759507282	0.06303390328677203	0.4472973857944617	STAT5B KO	peak62443
70.0688528859503	0.28198025119395087	0.19998829059962656	1.4099838062942942	0.158544464590346	0.6714476002334167	STAT5B KO	peak62444
231.1438218375435	-0.12604271997895325	0.15373314219059303	-0.8198799437969585	0.412284551306293	0.8828001505651678	STAT5B KO	peak62445
206.40528458076588	0.0973645937571914	0.14661765374290653	0.6640714216305755	0.5066446001437332	0.9153788066385284	STAT5B KO	peak62447
43.25268199310668	0.5322993532395212	0.2464844587129242	2.1595655808039407	0.030806315352668052	0.30173498912175734	STAT5B KO	peak62452
65.87136433343703	0.41271086593224565	0.2012342340926496	2.0508978891843563	0.0402768917617371	0.3524394756718478	STAT5B KO	peak62454
82.51432635112394	-1.0463902523723605	0.23061717733226322	-4.537347410443615	5.696622039236701e-6	3.5230093648166603e-4	STAT5B KO	peak62459
61.549874763384985	0.2777485757180003	0.18992249074164788	1.462431198292479	0.14362308533293713	0.6471168383820205	STAT5B KO	peak62463
43.33816176717359	0.3270711758043962	0.2322176147090172	1.4084684153449611	0.15899241313180476	0.6721250146204389	STAT5B KO	peak62464
28.660411350037688	0.31535167428992267	0.26480796723796807	1.1908692838026804	0.2337049045720473	0.7643201370378733	STAT5B KO	peak62466
87.82845678593137	0.27505440774058937	0.17607341682882094	1.5621574948363615	0.1182508911092406	0.598343583771256	STAT5B KO	peak62467
30.416481369749402	-0.6997046794547805	0.3692506174815811	-1.8949316435190067	0.05810145830249933	0.4292747963913773	STAT5B KO	peak62470
58.85641907884797	0.17827380707105117	0.21091361066382602	0.8452456269178416	0.397973712228598	0.8750630519150417	STAT5B KO	peak62472
37.167204521261866	0.44978631663776936	0.26878369655538664	1.6734136869238443	0.09424588526990638	0.5426191012027292	STAT5B KO	peak62475
85.94796514530488	-0.014812042899377365	0.18640142558243297	-0.07946314172810327	0.9366642475151467	0.9943450522808795	STAT5B KO	peak62477
22.393184852430604	-0.1457059137584128	0.49418994606655353	-0.29483787543259793	0.7681177314254803	0.9731618737232264	STAT5B KO	peak62479
50.380968867531614	0.2291251069640252	0.30714008396916365	0.7459954558944152	0.4556701600437967	0.8989545732673634	STAT5B KO	peak62480
186.45590825245077	0.3130106350860805	0.1337139767304368	2.3408969110020577	0.019237478119201405	0.22706492938029266	STAT5B KO	peak62481
282.4027395144689	-0.07381131191986243	0.11605453123544779	-0.6360054289488822	0.5247728835247727	0.920958842089044	STAT5B KO	peak62485
243.85561383942414	-0.06531925610086155	0.09541758890103055	-0.6845620063677387	0.49362034900441265	0.911986459405694	STAT5B KO	peak62486
155.38202117731169	0.055545721361011116	0.14957225752870085	0.37136379619297155	0.7103665870909099	0.9653818675880581	STAT5B KO	peak62487
50.43603010757758	0.05538169944671938	0.34534735518791193	0.16036520510366975	0.8725933971568638	0.9868224152731495	STAT5B KO	peak62488
54.026619583200834	0.1390826169973755	0.42831613921210154	0.32471953369121587	0.745393349392089	0.9701274462372373	STAT5B KO	peak62489
22.0065924996059	0.3895107563288545	0.4573670839268536	0.8516370548238856	0.3944155665976588	0.8740575394269772	STAT5B KO	peak62490
277.4174482677285	0.11310392989459692	0.10159737153719521	1.1132564571632555	0.26559830151745156	0.7923058718144352	STAT5B KO	peak62491
54.05542197230922	0.28874130897102784	0.20962331921527905	1.377429333968785	0.16837954880966227	0.6863624771472446	STAT5B KO	peak62492
29.38835678689678	-0.035201037661949965	0.29107725605084833	-0.12093365912381931	0.9037435816902147	0.9903446009982845	STAT5B KO	peak62493
24.61058316538379	0.40565608323990593	0.275851566230206	1.4705592894889505	0.14141034044563058	0.6434259238679483	STAT5B KO	peak62496
53.98293650980888	0.39463230605687993	0.17486635263975797	2.2567652387069663	0.024022747903535795	0.25980967616264583	STAT5B KO	peak62497
116.47316659529847	0.1708779749500732	0.18553103492633982	0.9210209764523535	0.3570394754950878	0.8551852779906146	STAT5B KO	peak62498
20.781620148871813	-0.23839682687163266	0.4253545892814039	-0.560466097884077	0.5751615577561485	0.9348815085244956	STAT5B KO	peak62501
119.91869981824775	-0.6136051553102772	0.15682653149035533	-3.91263614312616	9.129403849689267e-5	0.003731461132803559	STAT5B KO	peak62504
40.83732138173676	0.23226608968443194	0.26015572020640493	0.892796397096917	0.37196621613457165	0.8629262193309003	STAT5B KO	peak62508
37.621234426867176	-0.25747823800210284	0.30270787440556574	-0.8505832182519819	0.39500091490329337	0.8743546410034275	STAT5B KO	peak62510
107.16104650177775	-0.20164321294120732	0.20127066213279213	-1.001850994101512	0.3164155641298485	0.8305335512331722	STAT5B KO	peak62513
42.055705230036146	-0.15349232819941636	0.2563822423885118	-0.5986854891721399	0.549382635510784	0.9278687117495629	STAT5B KO	peak62514
19.935209697215726	-0.3801667821785359	0.5124033550735121	-0.7419287528357326	0.4581305039641297	0.9001419030785529	STAT5B KO	peak62515
35.2809078254555	-0.14150717983722777	0.24673481031200442	-0.5735193167850422	0.5662931237824353	0.9321631539435521	STAT5B KO	peak62517
23.43081805782252	0.8281845850300166	0.26258005525905453	3.1540270041186167	0.0016103418425232588	0.038121580372860966	STAT5B KO	peak62520
45.32983455800334	0.26477281515212925	0.23746938328397366	1.1149766403170605	0.26486043208812127	0.7916547412842345	STAT5B KO	peak62522
237.09287554915284	-0.15298641742794544	0.11501302574081831	-1.3301660089588472	0.18346358080138536	0.7067239653086477	STAT5B KO	peak62523
193.22289743599794	0.03291039400763119	0.12636321528923117	0.26044283482580755	0.7945222052163832	0.9770779429677495	STAT5B KO	peak62524
305.7816672256558	-0.12489470790727852	0.11759179235619888	-1.0621039564475578	0.28818849418012493	0.8107344363576066	STAT5B KO	peak62525
1126.5889278591314	-0.11708282437117333	0.07214355041329072	-1.62291464310306	0.10460765285281344	0.5670810584020285	STAT5B KO	peak62526
434.44799752577666	-0.019125867394314756	0.07865145173902462	-0.24317246498865377	0.8078717964922641	0.9789725663003808	STAT5B KO	peak62527
88.30806986676482	-0.013217450709947225	0.22351788664989924	-0.05913374946431019	0.9528455774802076	0.9954166217669922	STAT5B KO	peak62528
36.56776754708954	-0.4652783160619612	0.32592444399544995	-1.4275649606338108	0.1534171150386963	0.6629380639605003	STAT5B KO	peak62529
43.0436153408949	-0.933612339799603	0.2594119721979446	-3.5989562543675087	3.1949692281754065e-4	0.010590592605704528	STAT5B KO	peak62530
26.253840772943196	-0.13289389468160673	0.2704677389879147	-0.49134841433914905	0.6231800429283687	0.9472665360466859	STAT5B KO	peak62531
74.81584368323787	-0.06997838917144097	0.2606345366726793	-0.2684923880956118	0.7883203332714253	0.9763303085896976	STAT5B KO	peak62533
72.72321169076893	-0.8201172820751983	0.21280128766417702	-3.8539112759948626	1.1624573514404898e-4	0.00456379916856149	STAT5B KO	peak62537
30.797470565242154	0.11787414577079734	0.34330338244292785	0.3433527072527263	0.7313331334176922	0.9684553908259212	STAT5B KO	peak62539
76.74673630148507	-0.13438512349847231	0.23792702691167045	-0.5648165542301434	0.5721985460355297	0.9337858422878865	STAT5B KO	peak62540
29.781721872179826	-1.0819785758267766	0.3367646111221831	-3.2128630506078295	0.0013141893719909356	0.03245301702449232	STAT5B KO	peak62542
79.31199222024651	-1.674077303277655	0.22118606617140774	-7.568638170816474	3.771570316027129e-14	1.3198162213572658e-11	STAT5B KO	peak62543
26.998201107399158	0.11276175457559681	0.2591966277545159	0.4350432933965214	0.6635310029692931	0.9566416685466885	STAT5B KO	peak62544
405.7020927365482	0.020850768421068634	0.08027930109131415	0.2597278269444799	0.7950737262645615	0.9771249242772062	STAT5B KO	peak62545
443.79061023613286	-0.05265561308049221	0.08171032028108459	-0.6444181457049268	0.5193043209341617	0.9186167580657493	STAT5B KO	peak62546
415.23312031035283	-0.015606410359122141	0.09651126318488613	-0.16170558589856004	0.8715377055285256	0.9868015868444163	STAT5B KO	peak62547
124.77994622617477	-0.042231514434958636	0.13554714087155917	-0.3115632994057476	0.755372429588119	0.971234076649955	STAT5B KO	peak62548
275.23218515152564	-0.01124286611125726	0.10183064244412456	-0.11040749465394296	0.9120862095946927	0.9914412783135992	STAT5B KO	peak62549
34.869148436789935	0.3013969595963919	0.2605364293449838	1.1568323107602874	0.2473408781544265	0.7772007612260412	STAT5B KO	peak62550
52.087602853461256	0.018464187255909387	0.2542967954116407	0.07260880824715328	0.9421174172566636	0.9949483067414288	STAT5B KO	peak62551
80.70868805875891	-0.2881220674067998	0.15815021466995505	-1.8218253323783598	0.0684814926978094	0.4658353557988599	STAT5B KO	peak62555
28.059073297370542	-0.3761678161570762	0.3700796277697854	-1.0164510227811783	0.3094146591414415	0.825752988458916	STAT5B KO	peak62559
25.090768873622878	-0.3403341375344531	0.3001784123070027	-1.1337728616752818	0.2568898374118198	0.7854408898000149	STAT5B KO	peak62560
68.37428102571279	0.12662639310545973	0.19103917226512016	0.6628294689726266	0.5074397777619684	0.9154979799091421	STAT5B KO	peak62561
21.81728337207983	-0.06072368356057198	0.3079298441364471	-0.1971997346696433	0.8436712382413091	0.9831399150315443	STAT5B KO	peak62562
25.758955102016746	0.1217966571061351	0.3080892634270948	0.39532911907187135	0.6926000120430597	0.9621640042504204	STAT5B KO	peak62563
19.727065235410585	-0.0026941445051338543	0.4122819083473335	-0.006534714355848302	0.9947860894140671	0.9995175981217933	STAT5B KO	peak62567
33.75500410951454	-0.6532893234681224	0.30046484393442413	-2.174262103058891	0.029685456762701633	0.2950752086001012	STAT5B KO	peak62568
21.430234900234822	0.15284215453834932	0.34557666018655897	0.44228147368470355	0.6582855354478431	0.955746504314146	STAT5B KO	peak62569
31.628167436545155	-0.3946935130432437	0.296263063101428	-1.3322400332710973	0.182781325346395	0.7059405519889926	STAT5B KO	peak62570
47.58362963296477	-0.05959806167010371	0.20987939184408294	-0.2839633808086239	0.7764384438200731	0.9743878708723671	STAT5B KO	peak62571
173.00419536808917	-0.03626092911913302	0.12698653150423267	-0.2855494097649591	0.7752232557813219	0.9741544129301012	STAT5B KO	peak62572
75.1598639955232	0.061622048422423845	0.16312393749839849	0.3777621443390479	0.7056072979049278	0.9647202907032031	STAT5B KO	peak62573
60.589745694258745	0.17961969463548094	0.21831367008030225	0.8227597226019401	0.41064464536376927	0.8818621328705754	STAT5B KO	peak62577
111.12272851618256	-0.5023974806915507	0.18514265630763063	-2.7135695831044657	0.0066562587503763634	0.11063115222601204	STAT5B KO	peak62578
32.04186958265178	0.3873214052507452	0.26714620128878735	1.4498480733852825	0.14710089031389906	0.6526616805626867	STAT5B KO	peak62579
69.68237002577995	0.05162180653939651	0.1932362496685401	0.2671434921136374	0.7893586821338082	0.9765226167930711	STAT5B KO	peak62580
496.8079278898707	-0.06266656448360017	0.07483291771424246	-0.8374197665644841	0.4023566587859711	0.8773576541545184	STAT5B KO	peak62581
627.0694808448704	-0.04252696651863699	0.08750806799924882	-0.48597766458519054	0.6269830020015661	0.9480184161280364	STAT5B KO	peak62582
381.1988853963374	-0.12778103817639389	0.09317285178415602	-1.3714406689237235	0.17023762698162614	0.6881496115550808	STAT5B KO	peak62583
57.35001117413196	-0.03631865268098219	0.19226721172280342	-0.18889675652728413	0.8501737357300703	0.9835423365005883	STAT5B KO	peak62584
26.532346498374565	0.43022881334969554	0.27481797090044113	1.5655046572829672	0.1174646262238574	0.5963929442412583	STAT5B KO	peak62585
38.33780843781722	-0.296606495092041	0.2586465196019446	-1.1467639137325976	0.2514792071927669	0.7809621684538035	STAT5B KO	peak62586
70.38263599943811	-0.09815982763414546	0.18139457138186385	-0.541139830626484	0.588411206230552	0.93863195465613	STAT5B KO	peak62591
24.223091636410174	-0.14161910189323362	0.37699990953085527	-0.3756475752725424	0.707178916833014	0.9651973082806411	STAT5B KO	peak62594
73.04153653427247	0.5192474223218893	0.19616157214647634	2.6470394616034203	0.008119987697992518	0.12738163124763563	STAT5B KO	peak62598
36.448378667284835	0.6095997860010536	0.257261609144817	2.3695715347014694	0.017808709687513583	0.21583839229858376	STAT5B KO	peak62599
36.25706057848516	0.16110376993799755	0.22679993818371438	0.7103342762267374	0.4774968692166246	0.9069109272321286	STAT5B KO	peak62600
35.49034795112486	0.29195947969076913	0.2881205525696316	1.0133240308159195	0.3109054128288599	0.8268449884061038	STAT5B KO	peak62601
191.52998351160764	0.37764587518860426	0.17280933414029193	2.1853326214544624	0.028864467207316283	0.2901737930338007	STAT5B KO	peak62602
37.2564497372139	0.4822803809256551	0.22271881050133188	2.1654227581409025	0.030355324764980957	0.2989977447460068	STAT5B KO	peak62603
29.878001841656392	0.01621221636117162	0.30302440870844244	0.05350135466074069	0.9573324513338161	0.9958373753680094	STAT5B KO	peak62604
68.61246901600494	0.18216982671738605	0.1871408659863171	0.9734369121210836	0.33033620089008764	0.8391702762395951	STAT5B KO	peak62606
32.26086173960735	-0.672206304862526	0.3213991671211137	-2.0914998345630953	0.036483281242500644	0.3330783635932842	STAT5B KO	peak62607
28.5185747673429	-0.041434327778700014	0.36098333643184055	-0.11478182951118986	0.908618051804321	0.9907068107603885	STAT5B KO	peak62609
39.65525035558152	-0.3697169005842495	0.24895694200670457	-1.485063632305914	0.13752696872162135	0.6363225594996169	STAT5B KO	peak62612
27.57259491683259	-0.078853867625553	0.3033359048866016	-0.25995560154684477	0.7948980212841378	0.9771249242772062	STAT5B KO	peak62613
27.392404856902235	-0.09744716842990078	0.33718291174718484	-0.28900387604151584	0.7725784114143626	0.9736338032605673	STAT5B KO	peak62615
19.091161556152816	-0.556492323916777	0.4887707322001955	-1.1385549241292203	0.25488883820761765	0.7835379321939975	STAT5B KO	peak62617
31.899983805077426	-0.4563307691359543	0.27195634501108196	-1.6779559569288933	0.09335569737568326	0.5405316671371266	STAT5B KO	peak62618
29.4523440365964	-2.8522754361461327	0.4882907446213614	-5.841346508334684	5.1780574300010205e-9	6.912633325461703e-7	STAT5B KO	peak62619
80.48927680856957	0.2395996181099688	0.19750117545908463	1.2131554030148317	0.22507041115645587	0.7550323749435007	STAT5B KO	peak62620
43.261535384236325	0.04620440744728588	0.2505800557673025	0.18438980431145294	0.8537076676692785	0.9839230547975727	STAT5B KO	peak62622
52.38504268286731	-0.9751216282743725	0.23642753677971046	-4.124399558343048	3.7170315245006286e-5	0.001755161428778478	STAT5B KO	peak62623
26.10548277196081	-2.0071008991632797	0.4261729141873274	-4.709592825697609	2.4821215133061257e-6	1.6968565229383634e-4	STAT5B KO	peak62624
40.747601516329986	-0.6128913487931409	0.28243936601629954	-2.1699926516538457	0.03000740263114164	0.2968509234467602	STAT5B KO	peak62625
43.737375777546816	-0.715476812894914	0.2625129710309789	-2.7254912779547236	0.00642058728075554	0.1077401218773667	STAT5B KO	peak62627
48.151306692475366	-0.76906052495014	0.270562203827362	-2.8424536541728327	0.004476773947036451	0.08261374712991493	STAT5B KO	peak62629
34.717350139174414	-0.08293570154796268	0.23662708896356402	-0.35049115429355243	0.7259701275288234	0.9673347512595803	STAT5B KO	peak62636
87.86000421976414	0.032611045618930065	0.19864581828022387	0.164166786400339	0.86959984694393	0.9867079556781224	STAT5B KO	peak62638
187.80944425572602	0.07155757950490711	0.12210526009268163	0.5860319158289554	0.557854067443181	0.9300359423340513	STAT5B KO	peak62639
823.0017596780552	-0.026217256198867455	0.09006680027087721	-0.29108679469037063	0.7709849391643676	0.973289227573006	STAT5B KO	peak62640
47.4344575773258	0.04947321513354304	0.19399239973598761	0.2550265639317479	0.7987025823687828	0.9776545215379736	STAT5B KO	peak62641
45.44000995179572	0.06919667217890915	0.26535448019452984	0.2607706948387737	0.7942693448492543	0.9770779429677495	STAT5B KO	peak62645
46.659994238362465	-0.01100416533858464	0.19202583387614253	-0.05730565058075661	0.9543017192396082	0.9955975199367971	STAT5B KO	peak62648
24.75200678421605	-0.053430773299939324	0.2905233353239154	-0.18391215714347817	0.8540823674662431	0.9839476766181645	STAT5B KO	peak62649
37.33029878334982	-0.13001304026194518	0.2765850806899605	-0.4700652686602571	0.6383083870435988	0.9515858444186371	STAT5B KO	peak62651
151.8382887930996	-0.27566183071049616	0.15170157614346802	-1.817132278505767	0.06919686134553606	0.4681392674893602	STAT5B KO	peak62652
49.2242986911317	0.21010808689765914	0.2957268299505692	0.710480300122849	0.4774063429842061	0.9069109272321286	STAT5B KO	peak62656
59.23217482919176	0.23704711670058382	0.19274701062867827	1.22983550264885	0.21875871054395055	0.7480191009706922	STAT5B KO	peak62657
259.8647226067804	0.05525324834715933	0.10428940799071681	0.5298069038044364	0.5962458180761117	0.9402779186513472	STAT5B KO	peak62658
81.78085658875308	0.11922481789968539	0.15292450608700175	0.779631865097253	0.4356075941870358	0.89192575832127	STAT5B KO	peak62659
35.60597533833554	0.6808484481418542	0.2698100636718973	2.5234360752747915	0.011621418763480272	0.16218297865791917	STAT5B KO	peak62660
131.28547903297132	-0.13574194705991108	0.15447591421557597	-0.878725643082966	0.37955005135690195	0.8669813023378081	STAT5B KO	peak62661
45.79514338373315	-0.0384024665333307	0.29025247563766454	-0.13230711107274157	0.8947413830020687	0.9892322796314225	STAT5B KO	peak62664
52.97694216461725	-1.1648059161834077	0.27077073403628804	-4.301816148370389	1.6940384877452473e-5	9.013725675761548e-4	STAT5B KO	peak62665
43.6524479641689	-0.1980075074110162	0.22780182986278458	-0.869209468292178	0.3847325695321032	0.8691660917361937	STAT5B KO	peak62668
26.760348960458504	-0.3167149086467015	0.3370200266677587	-0.9397510046455654	0.34734529594564134	0.84939271814842765	STAT5B KO	peak62669
233.21750555812642	0.043597930642434723	0.12414043911567063	0.35119845678821365	0.7254394677907035	0.9672675623538083	STAT5B KO	peak62673
615.6738885527745	-0.0302669149755775	0.11311205516640768	-0.26758345899603325	0.7890199646148395	0.9764589325610231	STAT5B KO	peak62674
38.95608143822937	0.28531322644594426	0.2202341148262077	1.295499685283055	0.19514790985649658	0.7222547651877448	STAT5B KO	peak62675
76.86651598576952	0.30638972500845246	0.24491770196717833	1.2509905268077033	0.2109379336756119	0.7402885475366172	STAT5B KO	peak62676
254.08373569380353	0.11856670846850163	0.09196660808950849	1.2892365058533422	0.19731587725934382	0.7246610902514651	STAT5B KO	peak62677
624.9417398771412	0.024948318779855812	0.0760913643610716	0.32787319545842436	0.7430075413664314	0.9699639170699348	STAT5B KO	peak62678
96.37141537706448	0.025983878013321166	0.14808035536131892	0.17547147256582415	0.8607091845888042	0.9852621997393683	STAT5B KO	peak62679
124.65790726564045	0.08939805695469952	0.12286444242669223	0.727615371778856	0.4668490681421965	0.9029329513051745	STAT5B KO	peak62680
53.1000096617679	0.2610860068838725	0.1901913824733817	1.3727541358000954	0.16982879328608283	0.687932693802714	STAT5B KO	peak62682
26.48367552811667	-0.5254635426228683	0.3665706434098884	-1.4334577852032484	0.15172705474777742	0.6600215601330122	STAT5B KO	peak62684
34.90384787596326	-0.21488575471227483	0.29544928933056414	-0.7273185703007374	0.4670308246714466	0.9029990386212701	STAT5B KO	peak62685
25.810459178160798	-0.398719814824132	0.3810895821978306	-1.0462626989817558	0.29543976207441275	0.8155730696624923	STAT5B KO	peak62687
41.05256778626517	0.06297865484454715	0.23939838456828388	0.2630705088429019	0.7924962340934684	0.9769743686537504	STAT5B KO	peak62688
96.00905215038227	0.021854378134255132	0.158321185062233	0.13803824248577093	0.8902101937049802	0.9887604175191348	STAT5B KO	peak62689
304.8071685572673	-0.024781069381438283	0.09777926791710216	-0.2534388926131848	0.7999290764662694	0.977876133641199	STAT5B KO	peak62690
26.88272453286882	0.07580884679070168	0.3083352126345707	0.24586503157700632	0.8057867138000502	0.9785463391007048	STAT5B KO	peak62695
98.85863302674419	0.022164512141385012	0.1590781477456007	0.13933096692092942	0.8891886204704618	0.9887312218334947	STAT5B KO	peak62697
278.54277263695326	-0.06987967593116359	0.09462308065759571	-0.7385056103175406	0.46020725917903615	0.9008803953117092	STAT5B KO	peak62698
986.5915703666147	-0.004345123407201054	0.09702191301130828	-0.04478496941917249	0.9642787057379052	0.9965570879410156	STAT5B KO	peak62699
142.75374183402587	0.07411654963482574	0.13146213146412591	0.5637863072001922	0.5728995716682013	0.9341287376727796	STAT5B KO	peak62700
42.34084863477794	0.48366510253271455	0.2782690838051895	1.7381201530505581	0.08218964454811228	0.508003366326646	STAT5B KO	peak62702
35.97300900939537	0.17789502365519666	0.3011524011952176	0.5907142793786953	0.5547118786859675	0.9294397050357216	STAT5B KO	peak62704
44.3921840364957	0.09857844413569032	0.27542571209785377	0.3579130045079712	0.720408418364064	0.9668269602705404	STAT5B KO	peak62708
38.44781484198258	-0.4245403062964567	0.29233045519327755	-1.4522616400530939	0.14642886924356938	0.651726666294625	STAT5B KO	peak62709
25.490917707700426	0.29218786913749323	0.27075716603615313	1.0791510097962782	0.2805204147875794	0.8043720201704767	STAT5B KO	peak62715
36.704462541713255	-0.8359615032162985	0.29501948653218807	-2.833580632393552	0.004602969388393419	0.084337065485241	STAT5B KO	peak62716
24.786125803371487	-1.1886087808865868	0.37626496704275436	-3.1589674431516426	0.0015832917647335138	0.037581912901141795	STAT5B KO	peak62720
46.63179673534983	0.4179460826721523	0.27012456135697094	1.5472346556440473	0.12180667208824451	0.6059047277180806	STAT5B KO	peak62721
41.1713420350123	-0.6147961917996966	0.2675013527945282	-2.2982918978803473	0.021545181280607992	0.24324788400782263	STAT5B KO	peak62722
36.714599135579526	-0.5256608433392271	0.3134435627182486	-1.677051009695607	0.09353250749371103	0.540846588691701	STAT5B KO	peak62729
21.13102963952262	0.42710109299648813	0.29281003223831736	1.4586286191481022	0.1446673522052692	0.6489286828162957	STAT5B KO	peak62730
90.2079416630698	0.17665282955216902	0.16568237408240472	1.0662137751859349	0.28632701650806774	0.8091873672667658	STAT5B KO	peak62737
23.794255985292068	-0.09874550284431008	0.33749888420323665	-0.29258023497596825	0.7698430231828666	0.9732792637269162	STAT5B KO	peak62741
56.8350881261783	-0.5258977111720955	0.22109410901310686	-2.378614760562975	0.017377826709081955	0.21273419114038133	STAT5B KO	peak62744
44.44885379094181	0.15874604225968197	0.19990542664927355	0.7941057174910807	0.42713388940014163	0.8891485880910733	STAT5B KO	peak62748
169.82866548512723	0.011109174778783159	0.1283845910047653	0.08653043711741712	0.9310447614834284	0.9938272262595489	STAT5B KO	peak62749
652.727797613075	0.005992121092351611	0.1000954697996842	0.059864058826471646	0.9522639054344957	0.9954166217669922	STAT5B KO	peak62750
104.06104417971511	0.08881422944353493	0.1461786539840631	0.6075731785929412	0.543470594238658	0.9261316328641862	STAT5B KO	peak62751
24.34817078032829	-0.23464249313923882	0.3166218622403088	-0.741081147963025	0.458644239398261	0.900242070936157	STAT5B KO	peak62755
18.690129038939492	-0.6015604623625487	0.4364415805558255	-1.3783298593970763	0.16810146821280503	0.6858685445479167	STAT5B KO	peak62757
34.5371747879328	0.2623464620778179	0.29706910028716704	0.8831159545850313	0.37717362477713456	0.8655349610249906	STAT5B KO	peak62758
658.4453560692994	-0.03750175091221157	0.07017154616797279	-0.5344295937621488	0.5930443487420224	0.9396389117816262	STAT5B KO	peak62760
339.3697430134017	0.029956556771018335	0.1544437636261327	0.19396417225065296	0.8462039354995455	0.9833878439598551	STAT5B KO	peak62761
235.5903975288723	0.06138636746216073	0.18024622661993192	0.34056950102817035	0.7334276928685901	0.9687052316867873	STAT5B KO	peak62762
293.62122029574675	-0.019140558370427985	0.12756971203578302	-0.15003999040978552	0.8807330645739629	0.9876430157561792	STAT5B KO	peak62763
130.42242808230114	-0.14895234805845628	0.13278115374496308	-1.1217883250551786	0.2619524513824032	0.7894086460935615	STAT5B KO	peak62764
20.999142125083047	0.08799348713456939	0.3919887103782568	0.22447964649200852	0.8223841025704879	0.9810178230274607	STAT5B KO	peak62765
29.339749760785274	-1.2146198575892968	0.3168594318887229	-3.8333081971057004	1.264313879173772e-4	0.004907808200664251	STAT5B KO	peak62767
22.165542047193036	0.19784972226849262	0.27660045165724473	0.7152906695671715	0.47442945276612664	0.9057433189605635	STAT5B KO	peak62772
27.412357217264336	-0.0422495794929675	0.30620431895338346	-0.13797839180511226	0.8902574950298051	0.9887604175191348	STAT5B KO	peak62774
27.712901936136753	0.221140894043826	0.34784439766573994	0.6357466025838677	0.5249415961666046	0.921008855720608	STAT5B KO	peak62784
26.4490869339183	-0.021354696261679847	0.3050383132493603	-0.07000660354498807	0.9441884036665029	0.9949483067414288	STAT5B KO	peak62789
32.66602523020919	-0.005995482672089725	0.24407876074018542	-0.02456372137382219	0.9804029567120426	0.9983744090650939	STAT5B KO	peak62790
305.67463061149397	-0.07325468965059255	0.10692456224653278	-0.6851062853237724	0.4932768543190954	0.9118136927057627	STAT5B KO	peak62791
87.00764944718776	-0.021746436480892434	0.1633132153667293	-0.13315784905746636	0.8940685454967534	0.9891829861254754	STAT5B KO	peak62792
55.315954772394555	0.030240323368265872	0.18425355051224215	0.164123422773645	0.8696339831244695	0.9867079556781224	STAT5B KO	peak62793
162.0050218969316	0.1612229996753436	0.1387865845358078	1.1616612672945132	0.2453730847250462	0.7754290931922936	STAT5B KO	peak62794
24.559948700816282	-0.4885966389251256	0.35361211548186444	-1.3817304824505767	0.16705447116448363	0.6842011574325715	STAT5B KO	peak62799
28.000896664404475	0.09322583473588877	0.32427395035797524	0.287490976789761	0.773736409950111	0.9739322669220325	STAT5B KO	peak62800
23.709287952278093	0.07298305862676438	0.33666959966685833	0.21677947370057365	0.8283802092073476	0.9816683646964343	STAT5B KO	peak62801
38.298843523317274	-0.49015215521105837	0.25081444528196556	-1.9542421277212698	0.05067258935493823	0.3997382007923724	STAT5B KO	peak62802
33.08513024427591	0.07285092720631278	0.29981789541077203	0.24298391897689023	0.8080178549903951	0.978977726649996	STAT5B KO	peak62805
25.805308782429346	-0.11124203491152342	0.3660133153847091	-0.3039289289095922	0.7611820375898193	0.971974127773969	STAT5B KO	peak62807
105.3621803526576	0.2452527903351116	0.20884142383725812	1.174349349994029	0.2402551239539019	0.7707299330379597	STAT5B KO	peak62810
188.3505168328691	0.032490708476269545	0.11769448178649758	0.2760597436947721	0.7825021794989141	0.9757040354911	STAT5B KO	peak62811
1292.4050881716735	-0.01628996706934985	0.11839839465856637	-0.1375860468068537	0.890567583678898	0.9887929266447621	STAT5B KO	peak62812
78.67981736073287	0.14137343031701805	0.1614875271930758	0.8754448889912768	0.3813318842752542	0.8677601769519395	STAT5B KO	peak62813
34.71051125652386	0.34901453956679224	0.2726316237849482	1.2801689500338187	0.2004857234749559	0.7280131012922094	STAT5B KO	peak62814
242.12199111460507	-0.04847944429052937	0.10079188816356062	-0.480985575067897	0.630526750895612	0.9491852711401811	STAT5B KO	peak62820
913.0527348554908	-0.122229314479348	0.08415754661690181	-1.452386855284111	0.14639406915636483	0.6516928498954934	STAT5B KO	peak62821
76.64078591018549	-0.026855338354606288	0.16486065793016122	-0.16289719264606375	0.8705993812493659	0.986762220615486	STAT5B KO	peak62822
28.408766383780055	-0.46337038654347634	0.364842860963361	-1.2700546896270772	0.20406514996108233	0.7319191410990675	STAT5B KO	peak62823
40.247582417307065	0.04715642723134861	0.2282498057950465	0.2066000760311359	0.8363222008807576	0.9823304949147702	STAT5B KO	peak62824
29.455868758441355	-0.43385911683312817	0.3331620867304897	-1.3022463662982666	0.19283217964397883	0.719433453024434	STAT5B KO	peak62825
21.13176318907201	-0.5367329560310036	0.42076862203117493	-1.275601192503458	0.20209653235188169	0.7298116749149984	STAT5B KO	peak62826
52.09108493944053	-0.08343638289028883	0.20410726852248565	-0.408786926081944	0.6826960351918033	0.9606140729699914	STAT5B KO	peak62828
694.8321606096521	-0.04634641297234561	0.08925049851108463	-0.5192846398117265	0.6035622631375401	0.9422567018271698	STAT5B KO	peak62829
205.2486902147683	0.0862262351073825	0.1115499812823269	0.7729829634766914	0.4395324632302462	0.8929437143536776	STAT5B KO	peak62830
128.2936145656368	-0.1056889222620506	0.1242250171458082	-0.8507861354367856	0.39488816474567306	0.8743546410034275	STAT5B KO	peak62831
40.086194186850186	0.17137601280279297	0.2534472454626462	0.6761802145056293	0.49892623287391696	0.9133148401130603	STAT5B KO	peak62832
61.86576265536186	-0.24323292929202536	0.22111788930675796	-1.100014702811255	0.2713257158656875	0.7976932035791704	STAT5B KO	peak62837
65.24692626511123	0.20182195117769408	0.19684097537928405	1.0253045677548205	0.30521950119838426	0.8226960339737193	STAT5B KO	peak62839
23.401084243638593	0.2970172369078928	0.30451855732456706	0.9753666230308614	0.3293784337111504	0.8386017156374062	STAT5B KO	peak62840
76.0717047206894	-0.8961981727532036	0.2306191743190743	-3.8860522998545823	1.018875650050017e-4	0.004085182785757832	STAT5B KO	peak62842
35.24355830814247	-0.24823060123140478	0.3109285211915688	-0.7983526254848308	0.42466588691546653	0.8879705227345459	STAT5B KO	peak62843
45.391171490286034	0.4541111857007242	0.1994733447103672	2.2765507158868163	0.022813068782039283	0.25179473981898326	STAT5B KO	peak62846
100.750486710567	-0.10847424406268313	0.15179593431027832	-0.7146057274561548	0.47485270466175544	0.9058526201006509	STAT5B KO	peak62847
22.566024136039378	-0.4467646898920748	0.3437503329818135	-1.2996778389032466	0.1937114088814184	0.7206449773856778	STAT5B KO	peak62851
151.5427013342142	-0.1261163280423333	0.1365346766943349	-0.9236944862342515	0.3556454036569079	0.8541761198375101	STAT5B KO	peak62852
39.14609451797046	0.23270347495950292	0.2482518205483159	0.9373686543185414	0.3485689590139265	0.8497833519674747	STAT5B KO	peak62854
188.70605848472593	-0.09243547978000305	0.12139758429129704	-0.7614276702426089	0.4464016654898692	0.8960445497474863	STAT5B KO	peak62855
31.711010290506103	0.26199783503839214	0.2619885915953423	1.0000352818532805	0.31729343381292024	0.8309065143682872	STAT5B KO	peak62856
25.572193955900893	0.15524952305651324	0.26373779612138315	0.5886510213540305	0.5560954001250656	0.9297913504941262	STAT5B KO	peak62858
232.77455469445516	0.27439461431101275	0.09701963887443113	2.8282378443621234	0.00468050182074501	0.08535938401803739	STAT5B KO	peak62859
44.17120710440764	-0.04853806963766393	0.26675003007259984	-0.18196087784677512	0.855613428247671	0.9841858690260401	STAT5B KO	peak62860
44.83612361340711	0.12852017706289717	0.23057414890969163	0.5573919612004481	0.5772596566689969	0.9354523252133402	STAT5B KO	peak62861
26.70519827183808	-0.09415544286840116	0.2959255133593603	-0.31817277868185195	0.750353880131146	0.9707724544627389	STAT5B KO	peak62862
50.81637700602955	0.312615971911177	0.24033761601601555	1.3007367597852222	0.19334857510917944	0.7199772113485814	STAT5B KO	peak62866
202.13538553169806	0.05683476097569179	0.14340753301725198	0.3963164262009482	0.6918716108798382	0.9620119377782539	STAT5B KO	peak62867
193.18855443403746	0.21903279153663474	0.13217356483529508	1.657160354338458	0.09748705957487618	0.5506065697494354	STAT5B KO	peak62868
33.79150621159059	-0.8193675471161607	0.2792446169634696	-2.9342286201468633	0.0033437781552230076	0.06620821242222026	STAT5B KO	peak62871
25.226993725155445	0.5380101873225824	0.29244104481812205	1.8397218750780597	0.06580908029564214	0.45644540503251296	STAT5B KO	peak62873
32.73384221488599	0.47157903909971755	0.3006040143262985	1.568771595271611	0.11670116924814286	0.5949095951558143	STAT5B KO	peak62874
95.81680323272772	-0.03827939105765754	0.18174914829332353	-0.2106166186588051	0.8331864433771651	0.9821133117340246	STAT5B KO	peak62878
28.473040940179555	0.18788753736730565	0.24303813558949378	0.7730784179675372	0.43947597286928924	0.8929437143536776	STAT5B KO	peak62879
149.97073554772643	0.46783843309877965	0.13266341829416667	3.526506697282584	4.2108051526950935e-4	0.013243661367347472	STAT5B KO	peak62880
30.328557200260693	0.5918721721507476	0.24943622629207532	2.3728396670726557	0.017651924495600074	0.2147325481543639	STAT5B KO	peak62881
63.706314592263446	0.2212582552172924	0.27083866616048613	0.816937471868161	0.4139641621768102	0.883258732222679	STAT5B KO	peak62882
132.89141646895592	0.11048697843554588	0.15369561099105758	0.7188687934750089	0.4722217658293421	0.9046118176710467	STAT5B KO	peak62885
31.394499961015892	0.2721499661726861	0.23767059587424372	1.1450720909400425	0.25217929548077006	0.7815988051605618	STAT5B KO	peak62887
20.321231924870773	-1.1544824355457284	0.40703661984759365	-2.836310983463847	0.00456379835838095	0.08383666747870411	STAT5B KO	peak62891
177.73593178788673	0.30165221623872723	0.15982007563652867	1.88744883918564	0.05909998142084935	0.4328798227236514	STAT5B KO	peak62892
141.88698373601653	0.358379620467002	0.22598980464710866	1.5858220729321169	0.11277967707786031	0.5860395371082455	STAT5B KO	peak62893
96.12918702426619	0.2544811151265428	0.20811805640710737	1.2227728795849553	0.2214154915216349	0.7513108466270914	STAT5B KO	peak62895
30.346241474842962	0.6500044551346036	0.2624872631451688	2.4763276028944614	0.013274171460836153	0.17819204933980776	STAT5B KO	peak62898
119.82307655712988	0.23898852152029423	0.14585532413051536	1.6385313525232765	0.10131089928190454	0.5599448135571857	STAT5B KO	peak62899
33.30324336678085	0.5150217932493237	0.24428002803394502	2.108325422239417	0.03500285041346167	0.32496357831667666	STAT5B KO	peak62900
57.269240863750085	0.47285149935462856	0.24336638199829547	1.9429614537226445	0.05202081582697474	0.40476118689072677	STAT5B KO	peak62904
21.089105375324596	0.6125137135111571	0.3995280509981203	1.5330931382188204	0.1252529081357925	0.6129067974410793	STAT5B KO	peak62905
22.7489029013958	0.43194948194491667	0.3253568799816911	1.3276174825908826	0.18430450606912704	0.7081217943668561	STAT5B KO	peak62907
108.78877814840568	0.19014267995802406	0.16726229074934396	1.1367934703403544	0.25562463365794097	0.7844155461267914	STAT5B KO	peak62908
154.44082411129747	-0.052317599765422114	0.1674037137248271	-0.31252353129644495	0.7546426826059839	0.971234076649955	STAT5B KO	peak62912
81.29036829499216	0.08237571817290193	0.19698165026874714	0.41818980631198194	0.675808348165331	0.9591551658137522	STAT5B KO	peak62914
142.137456520372	0.24638900202927697	0.1588480973792053	1.5510982258798625	0.12087814630046877	0.6037301844999635	STAT5B KO	peak62915
56.73296165416325	0.3894700147350239	0.25594038411315057	1.5217216153072595	0.12807884917972093	0.6188362031026332	STAT5B KO	peak62916
735.3252193177508	0.014850126895405593	0.07255879371992115	0.20466336517014705	0.8378351448438106	0.9824977281023709	STAT5B KO	peak62917
969.6129824522574	0.04867049043516673	0.0525069141697038	0.9269348847632211	0.3539603434810307	0.8528711701376457	STAT5B KO	peak62918
284.9609218765333	0.05565845713653022	0.12249451941986829	0.454375080616893	0.649558884971982	0.9543962656687189	STAT5B KO	peak62919
137.74657521882878	-0.21195651905240293	0.14694847467083358	-1.4423866564602876	0.14919332601505222	0.6557807259209149	STAT5B KO	peak62920
156.70221298550996	-0.06931144761954111	0.14912993448978293	-0.46477219920115853	0.6420945985409663	0.9525282813868728	STAT5B KO	peak62921
117.79032404671617	-0.08682811749088586	0.1304559611794021	-0.6655741654571112	0.5056833238681608	0.9152602728442099	STAT5B KO	peak62922
84.50676219126863	0.07168318350890768	0.16894157863379422	0.42430752742219574	0.6713415502381544	0.9581918371503538	STAT5B KO	peak62923
69.35399090083054	0.3527681401059418	0.17930719255263192	1.9673953681606722	0.049137647926878636	0.39379838271661344	STAT5B KO	peak62928
95.71288212627566	0.4674981077798954	0.19887737776025335	2.3506851962995223	0.018738880019052377	0.22301617667257598	STAT5B KO	peak62929
44.91860962424428	0.28327313160033807	0.22796928862258922	1.2425933919077417	0.21401770622236815	0.7432504625607672	STAT5B KO	peak62931
142.40966236170263	0.27193018398452384	0.15903428256201244	1.7098840552098555	0.08728731548323129	0.5230690160411081	STAT5B KO	peak62932
38.53032122832722	0.40555763162108854	0.26243093291362724	1.5453880650364034	0.12225242542234444	0.6069405910993338	STAT5B KO	peak62933
50.1918956197978	0.057748007052676804	0.24250810406974882	0.2381281535897359	0.8117816992969926	0.9795558943609691	STAT5B KO	peak62935
178.27631931237337	0.07763187857659927	0.11563289929693116	0.6713649752675499	0.5019880516021471	0.9143728694391245	STAT5B KO	peak62937
35.68023567754083	0.1598059949113943	0.2658266432450611	0.6011662072716761	0.5477292896219834	0.9270372676492517	STAT5B KO	peak62938
158.19167593128068	0.12195816829602679	0.18214625191664988	0.6695617780366672	0.5031371864254757	0.9147525209139853	STAT5B KO	peak62939
65.13626343465882	-0.2864962114210386	0.18678179873508796	-1.5338550831035485	0.12506530824033063	0.6125024405887949	STAT5B KO	peak62940
158.74107759555994	-0.342528956033303	0.16492314471849373	-2.076900465474167	0.03781074679625771	0.33990341261463436	STAT5B KO	peak62941
28.567460075354912	0.6246692361651498	0.29998119277620566	2.0823613320024714	0.03730947763636897	0.3374775523184292	STAT5B KO	peak62943
66.86073174466608	0.8606755012550517	0.1983655211909123	4.338836185279973	1.4323923966440217e-5	7.797630923201716e-4	STAT5B KO	peak62944
56.08979516823906	-0.07444582924757748	0.21183227808757818	-0.35143760865754	0.7252600718626385	0.9672675623538083	STAT5B KO	peak62946
79.1167535158256	-0.10035002645132865	0.16649469961665184	-0.6027220487041391	0.5466936111609801	0.9267835396178193	STAT5B KO	peak62949
25.81961816219126	-0.6833380701199053	0.35226358461562146	-1.9398487381701448	0.05239807547960654	0.40628387463349347	STAT5B KO	peak62951
19.06968574599052	-0.004573960424062241	0.4936166255605979	-0.009266220356471214	0.9926067316418951	0.9994267158084006	STAT5B KO	peak62952
91.48895539628101	0.06646350046556246	0.18706004836632356	0.35530569486117963	0.7223605895639827	0.9670220905509075	STAT5B KO	peak62954
87.07015268015093	-0.1783410488407216	0.16892815396739339	-1.0557212912842526	0.2910955668749321	0.8128470988355196	STAT5B KO	peak62957
57.722116385445005	-0.8593163341877047	0.28316906855796753	-3.034640536707469	0.0024082252672990197	0.05170278620567941	STAT5B KO	peak62958
32.82463648877472	-1.7016422900402977	0.44311027521613733	-3.8402230442755636	1.2292257804765027e-4	0.004791337047556261	STAT5B KO	peak62961
27.32527050132036	0.3231519894022646	0.3283515045408588	0.9841647896638548	0.32503449505466037	0.8355006686176268	STAT5B KO	peak62962
80.48091324517556	0.16287419681947285	0.18570041986897673	0.8770803907411238	0.38044297477453964	0.8673851603033716	STAT5B KO	peak62963
85.0126644315423	0.20784269365323044	0.1564422609580198	1.3285584878436625	0.18399367532000696	0.7075064982736936	STAT5B KO	peak62964
245.7030635680297	0.2736899920398896	0.12088441876784557	2.2640634320747486	0.02357021367820975	0.2570576995106768	STAT5B KO	peak62965
28.87025732680376	0.3476815291823968	0.34017253619988885	1.0220740717824899	0.30674584382519565	0.823763271612853	STAT5B KO	peak62966
34.727207076156525	0.290279163317579	0.3936557435680533	0.7373934409962368	0.46088312299714906	0.90088122660155	STAT5B KO	peak62967
49.562432971147665	-0.2385188538079955	0.2492106151343402	-0.9570974883209483	0.3385180512444366	0.8438936821818258	STAT5B KO	peak62969
152.5387719972114	0.04593337869399145	0.15146690715072522	0.30325686024791537	0.7616941196151176	0.9719963628656318	STAT5B KO	peak62971
34.061757811806324	-0.3412045362755068	0.2515735922755844	-1.356281210556221	0.17500971144327493	0.6951595537874098	STAT5B KO	peak62977
60.44480708034926	-0.38048763776942096	0.20273914610991195	-1.8767349328932528	0.06055443229581833	0.43820157553215816	STAT5B KO	peak62979
91.52396713095699	-0.20262404840684595	0.15691206137318295	-1.291322328147525	0.19659193131789768	0.7236476242924582	STAT5B KO	peak62980
117.9265050397496	-0.2953445281337678	0.16872851268198266	-1.750412680341878	0.08004712953016875	0.5017363306285794	STAT5B KO	peak62981
103.0681074419958	-0.09947746587171603	0.14556641026118006	-0.6833820088936059	0.4943654854423336	0.9121218325210505	STAT5B KO	peak62983
130.2589166370367	-0.07027115044679515	0.12338670764044259	-0.5695196167448616	0.5690035619747997	0.9328020503548636	STAT5B KO	peak62984
97.27282395556192	0.18829583620837329	0.23909739872409352	0.7875277489976262	0.4309729909861617	0.8898613495058947	STAT5B KO	peak62985
440.9258087067855	0.02097899508053662	0.09220030983607096	0.22753714296444952	0.8200060906398747	0.9806671247402999	STAT5B KO	peak62988
138.35013515603026	-0.012252103542633765	0.14304747246413163	-0.0856506118673709	0.9317441637982835	0.9939121686052225	STAT5B KO	peak62989
42.00718173676733	0.15212205432462164	0.21727231879064735	0.7001446625660528	0.48383696611001803	0.9085358789926994	STAT5B KO	peak62990
26.327638028598486	-0.019438701979365636	0.2836559959768319	-0.0685291418304915	0.9453644227718084	0.9949483067414288	STAT5B KO	peak62991
29.942133300231585	-0.23918433934699013	0.26192618458814687	-0.9131746019325404	0.36115071942756694	0.857449416569917	STAT5B KO	peak62993
125.13042407085302	-0.004540750088027783	0.12769044823127243	-0.03556060888598021	0.9716327179968108	0.9976807385958729	STAT5B KO	peak62994
97.22455843543912	0.08183886493550893	0.1550883986443769	0.5276917271108608	0.5977133161289003	0.9406282460829952	STAT5B KO	peak62995
27.522321262956016	-0.09201473225595655	0.2702103056063551	-0.340530062498817	0.7334573874567155	0.9687052316867873	STAT5B KO	peak63000
53.29476122577308	0.0874254002265173	0.21374381462572303	0.40901955633010434	0.6825253095233101	0.9606140729699914	STAT5B KO	peak63002
55.18718629344585	0.48774029008933306	0.16894699949011852	2.886942600705142	0.0038900518998466397	0.07441895633840577	STAT5B KO	peak63003
38.827476123216904	0.1462874940513604	0.41816826866327206	0.3498292553832144	0.7264668420155679	0.967397278770261	STAT5B KO	peak63005
79.85755382978643	0.033966074137510585	0.16803430217728488	0.20213774031491868	0.8398090442881645	0.9826149079114865	STAT5B KO	peak63008
23.34247389980464	0.019457674275706497	0.3285342843016774	0.0592257039994019	0.9527723367420703	0.9954166217669922	STAT5B KO	peak63009
41.01192674926005	0.0022364147920410707	0.2482530707222532	0.009008608777867577	0.99281226736207	0.9994267158084006	STAT5B KO	peak63014
110.38239720315083	0.06022006955543033	0.17426031524983387	0.3455753506992909	0.7296618732028373	0.9680201821059539	STAT5B KO	peak63016
24.312564928676114	0.11619734338078155	0.3396902891028236	0.34206848740856655	0.7322993519163613	0.9686489648753167	STAT5B KO	peak63017
29.498328819425222	-0.392098504894577	0.3549317030202709	-1.1047153623022044	0.26928294464180724	0.7957389738741791	STAT5B KO	peak63018
51.25125156727192	0.213198401521926	0.24258366073060278	0.8788654638973806	0.3794742262441514	0.8669813023378081	STAT5B KO	peak63020
80.59518992557074	0.21161798852927016	0.18712429514959827	1.1308953140482916	0.2580991558351966	0.7865489681847342	STAT5B KO	peak63021
54.08916676616249	-0.05497927275527248	0.21230876167653998	-0.25895903834169304	0.7956668453213961	0.9771906636826236	STAT5B KO	peak63022
23.369307698173785	-0.498419313407394	0.40257370476216575	-1.238082138777177	0.21568560595331693	0.7454116053890576	STAT5B KO	peak63024
26.63527700561295	0.2557297131554603	0.32489026295865686	0.787126431018964	0.4312078583037755	0.8899597441110729	STAT5B KO	peak63026
82.24744210278989	0.390907507536116	0.19713314392229025	1.9829618691122353	0.04737168893196	0.38539448370749374	STAT5B KO	peak63027
178.68489537781343	-0.13852474219352634	0.11074503070556144	-1.2508438646048419	0.21099144769880684	0.7403185723820812	STAT5B KO	peak63032
191.28667775510507	-0.23662202592581735	0.11742400515140321	-2.0151077764782728	0.04389335761179769	0.37003121242503867	STAT5B KO	peak63033
131.01077654853577	-0.09505108336172455	0.12617937192204076	-0.7533012877925193	0.45126888513102836	0.8975918881691565	STAT5B KO	peak63034
303.36440582353623	-0.12021038850290308	0.08497542731895333	-1.414648826085877	0.15717148544490045	0.6688576127983142	STAT5B KO	peak63035
79.36204469518222	-0.11510841195097654	0.17387937787430904	-0.6620015171332402	0.5079702493906613	0.9156536374050711	STAT5B KO	peak63036
56.83422026278682	0.0068295711419697645	0.18747847826633113	0.036428560788015915	0.9709406410725531	0.9976166071541551	STAT5B KO	peak63037
28.052178969165908	-0.3886141063742986	0.29704498317223615	-1.3082668565015547	0.19078281260410368	0.7166604177983076	STAT5B KO	peak63040
26.501366507357808	-0.14228016306558475	0.35027477445099475	-0.40619585948942055	0.6845986961281265	0.9609709390043231	STAT5B KO	peak63041
109.55440316528852	-0.3731711295742462	0.15760830553027835	-2.367712337993227	0.017898446115542543	0.2164393823954176	STAT5B KO	peak63043
77.1245092540602	0.4153942379026053	0.21893405959244264	1.897348629426978	0.057781940778401215	0.42801315980732757	STAT5B KO	peak63045
786.2658389980513	0.12834329223084873	0.09878113362166141	1.2992692787107751	0.19385153349736012	0.720774188365501	STAT5B KO	peak63046
1067.3466166834642	0.006374329808315543	0.07149752535524175	0.08915455152670144	0.92895908410969	0.9935607479249897	STAT5B KO	peak63047
243.47564099102436	-0.018800006631494403	0.09456803694286708	-0.19879874045447676	0.8424201812993688	0.9829883474429617	STAT5B KO	peak63048
35.75046376300039	0.29396403238252394	0.2939453342645548	1.000063610868381	0.3172797249061917	0.8309065143682872	STAT5B KO	peak63049
48.42791733072498	0.11730880799325778	0.2871389541272729	0.40854369045748223	0.6828745614329673	0.9606873295644006	STAT5B KO	peak63050
32.6630744573516	-0.3425490563270544	0.28461013067125646	-1.203572956166909	0.22875467739274488	0.7591920511736361	STAT5B KO	peak63052
140.43030713466902	-0.6300030425399213	0.18110471722550636	-3.47866721635671	5.039139389605868e-4	0.015284452503873197	STAT5B KO	peak63054
92.5099841398117	-0.20074208507264357	0.17413827507397722	-1.1527740526163162	0.2490031371783356	0.7787615474320813	STAT5B KO	peak63055
84.94689117797303	-0.2760089821333219	0.2680525204444259	-1.0296824729560623	0.30315908588666757	0.8209987094841377	STAT5B KO	peak63056
358.1422498852205	-0.11066759699649709	0.09190815088803043	-1.2041107989575468	0.22854675657434934	0.7590536098264262	STAT5B KO	peak63058
432.6951468456755	-0.018316261143570406	0.08189589256588495	-0.22365298880935988	0.8230273287671179	0.9810878853062693	STAT5B KO	peak63059
174.1127116051167	-0.003689901270494286	0.1329420937724986	-0.027755702996589984	0.9778569962256523	0.9979721135308804	STAT5B KO	peak63060
22.44491747755604	-0.747033834483709	0.36324287111861575	-2.05656846666584	0.03972775406945407	0.349646304983443	STAT5B KO	peak63062
65.19881646340623	-0.014408801945905669	0.20716615359120197	-0.06955191133363586	0.9445503133899137	0.9949483067414288	STAT5B KO	peak63065
29.18043424057519	0.3257842433121383	0.27894471481649696	1.1679168882136899	0.24284029124017836	0.7725891976074041	STAT5B KO	peak63067
49.5891809931181	-0.4734933025492936	0.2228245649786812	-2.124960067102993	0.033589945117891096	0.3177715799680041	STAT5B KO	peak63071
76.03049646629975	0.45800538322302325	0.23356013946296303	1.9609740954776738	0.04988204481279878	0.3966872276875502	STAT5B KO	peak63073
42.08638769526793	0.17491908271143405	0.22957271157299838	0.7619332520529739	0.4460998427333053	0.8959981891015107	STAT5B KO	peak63074
90.08549687627695	0.42292381868649004	0.1804484722744054	2.343737319334884	0.019091612100316544	0.22603439081167837	STAT5B KO	peak63075
82.11987942107368	-0.0034223080070379898	0.16217571275684195	-0.021102469345513068	0.9831639150816551	0.9987024663398657	STAT5B KO	peak63076
179.44433588711246	-0.07357020463076436	0.1269096419949825	-0.5797053988512002	0.5621133019658255	0.931054420036562	STAT5B KO	peak63077
538.4279745787904	-0.17150426059122126	0.09465518259619547	-1.811884525360523	0.07000404094791755	0.470670611393571	STAT5B KO	peak63078
58.85295328321613	0.02138588214824126	0.20176860555172568	0.10599211948639228	0.9155886047044639	0.9919034394318332	STAT5B KO	peak63080
630.1115856568005	-0.009934863573418586	0.06312068522145213	-0.1573947357916535	0.87493376197949	0.9869787948523163	STAT5B KO	peak63081
145.93830599748065	0.04608611833056627	0.12419347856838021	0.37108323932799353	0.7105755342987663	0.9653818675880581	STAT5B KO	peak63082
127.91451901511904	0.14839209244735344	0.1704002901852567	0.8708441299367725	0.3838392660029262	0.8687472057495872	STAT5B KO	peak63083
66.14841644482745	0.2711894470255552	0.22854162946866613	1.1866085301659943	0.23538206965928216	0.7661703548114444	STAT5B KO	peak63084
66.2868119387897	0.4385561336533593	0.3073588772661832	1.4268536427322867	0.15362208530425578	0.6633920754215555	STAT5B KO	peak63085
33.81280650574015	0.21849310157160814	0.23260249111658077	0.9393411933069067	0.3475555953214634	0.8495118150079803	STAT5B KO	peak63088
22.58838733307615	-0.9758203971065551	0.3772712421761146	-2.5865220775322992	0.00969499593211664	0.1442313006316942	STAT5B KO	peak63093
33.63933727104603	-0.21198037654516366	0.348164309099472	-0.6088515422314583	0.5426228460889446	0.9257573200496583	STAT5B KO	peak63094
53.64676153292427	-0.07500282005728207	0.22603230223609241	-0.3318234576000605	0.7400225703103851	0.9696618058245194	STAT5B KO	peak63096
46.718689754537046	-0.1761631511159356	0.2502985506222806	-0.7038121102897599	0.48154979092471395	0.9077830438298584	STAT5B KO	peak63097
31.02982429242168	0.14743224991097786	0.28610792265369583	0.5153029267540746	0.6063413540869595	0.9429404838918231	STAT5B KO	peak63104
38.72295859671074	-0.13766716060076536	0.29386586762510997	-0.4684693792897032	0.6394489635407727	0.951879273863617	STAT5B KO	peak63105
261.7883695585593	-0.12000781170109553	0.10574756414667018	-1.134851782823542	0.2564374253873809	0.7850076517449017	STAT5B KO	peak63106
101.94862421769493	-0.08554671998756509	0.14454723399249536	-0.5918253682530275	0.5539675338676394	0.9293044230349293	STAT5B KO	peak63107
100.11650978358487	-0.17840977654783297	0.16691295963284838	-1.0688791148408947	0.2851241439647789	0.8081875572243161	STAT5B KO	peak63108
136.46328286606644	-0.06959348375371215	0.13161453590576755	-0.5287674592686267	0.5969667739282283	0.9405197865627312	STAT5B KO	peak63109
24.936330237499703	-0.045492895439450697	0.4495905805385989	-0.10118738560970579	0.9194017101457242	0.9922087255336564	STAT5B KO	peak63110
76.47107438513578	0.06322500676576388	0.1851247246717344	0.3415265404330799	0.7327072282528968	0.9687052316867873	STAT5B KO	peak63117
188.1231804115536	0.02970751978741964	0.12415884037202383	0.23927027425840477	0.8108960137383123	0.9793291208226931	STAT5B KO	peak63118
40.4971732642555	0.07522924212528184	0.23475894877488035	0.3204531393494275	0.74862484817691	0.9704939501411165	STAT5B KO	peak63121
24.5718566126187	0.09733788819082267	0.3356050700573174	0.2900370014499439	0.7717879305666469	0.9733892841583871	STAT5B KO	peak63122
39.07360719794249	0.2574917619598182	0.22557913363023413	1.1414697707895924	0.2536744846400896	0.7826019356881915	STAT5B KO	peak63123
31.973355516826203	0.10470803545510006	0.2657037556763323	0.3940781160152302	0.6935233673176052	0.9623312496019566	STAT5B KO	peak63129
123.58938618762184	-0.003010244542745032	0.1742157442138283	-0.01727883180896859	0.9862141728525572	0.9988335484824862	STAT5B KO	peak63130
35.10317356699554	-0.3385510805796786	0.28980395522324154	-1.1682072465811801	0.24272317814867123	0.7725333964525252	STAT5B KO	peak63133
21.258383985540878	-0.2541426808245643	0.39733323070247134	-0.6396210062149821	0.5224190224199752	0.9197924424811063	STAT5B KO	peak63139
51.33269901441085	-0.22641897692770954	0.23953628048938091	-0.945238760763621	0.3445369949979288	0.8477943045435619	STAT5B KO	peak63142
104.79349760691633	-0.21215899060910667	0.15473559850671853	-1.3711065369349695	0.17034174750380018	0.6883343209669511	STAT5B KO	peak63143
61.59377661671847	0.08148900924623954	0.2498378758298699	0.3261675555620336	0.74429758716721794	0.9701274462372373	STAT5B KO	peak63149
26.563984481291158	0.3895570687762863	0.27544001171683646	1.4143082057982441	0.15727142866712754	0.668935013477624	STAT5B KO	peak63152
96.7475786988671	-0.1639136289348532	0.1626077205921416	-1.0080310352912893	0.31343956335282047	0.8284052909719505	STAT5B KO	peak63153
172.63014062747263	0.030872557227872473	0.11706304597933417	0.2637259005999433	0.7919911360869442	0.9769510720446781	STAT5B KO	peak63154
22.0061729502135	0.08929944414626781	0.4598384484809702	0.19419742833871217	0.8460212964301266	0.9833369901970046	STAT5B KO	peak63155
26.413481868569487	0.06079583468222737	0.29607820323025974	0.20533708330750206	0.837308772988157	0.9823304949147702	STAT5B KO	peak63156
26.365847507563892	-0.024436661637712045	0.2908025368332354	-0.08403180351801942	0.9330311456347544	0.9939264019576254	STAT5B KO	peak63160
316.44391422155553	-0.0905481577800465	0.10077273827342183	-0.8985382290036273	0.3688986737501577	0.8613095859402439	STAT5B KO	peak63165
35.30087343610969	0.10831348035066143	0.3253472871400536	0.33291650071154666	0.7391973134925707	0.9695201942281326	STAT5B KO	peak63166
44.61787544721516	-0.8261483880013389	0.27033166943385695	-3.056054770539845	0.002242702843051219	0.04908165307710348	STAT5B KO	peak63173
76.3653502247258	-0.4051794902775021	0.234238671602666	-1.7297719778944072	0.08367102288915303	0.5126323233349517	STAT5B KO	peak63175
38.5969787527879	0.5713553089193674	0.40808178625621583	1.4000999999559882	0.1614833750837292	0.6760553215215794	STAT5B KO	peak63177
45.02594064511487	0.22430638995759172	0.20209309043735388	1.109916175125857	0.26703514967256503	0.7937782650327772	STAT5B KO	peak63179
24.23802525397397	0.1502191474863097	0.37784221504068977	0.3975711064210563	0.6909463623061768	0.9618994221512053	STAT5B KO	peak63181
216.59408798900847	0.06367867921148315	0.1308331502976224	0.48671670036703507	0.6264591086279859	0.9479369445576634	STAT5B KO	peak63182
64.63110625695091	0.23259091647488706	0.20893329321739004	1.113230509571693	0.26560944251654095	0.792322388027261	STAT5B KO	peak63183
191.0055100503556	-0.0961642494003445	0.15248950977981843	-0.6306286218586269	0.5282833798087618	0.9216155103572768	STAT5B KO	peak63184
48.35833794080121	0.17477903266487388	0.23947312468643941	0.7298482153006752	0.4654829688707972	0.9025163372652102	STAT5B KO	peak63186
22.595871262064165	0.4846757575670825	0.3460539317831811	1.4005786759005945	0.16134010130026477	0.6758557830254209	STAT5B KO	peak63190
31.01374327095152	0.4617486102918767	0.38500891314396946	1.1993192742507013	0.23040382332803688	0.7606231453509666	STAT5B KO	peak63193
64.9129965003476	0.16954847128670825	0.1770677563995447	0.9575344192204619	0.33829758231245266	0.8436999788209465	STAT5B KO	peak63194
178.3981409875248	0.10766439194768629	0.11836196381525281	0.9096198514899263	0.36302302569218325	0.8584610740185815	STAT5B KO	peak63195
282.17696228111066	0.06285962475581723	0.11623047816182015	0.5408187744724052	0.588632500949738	0.93863195465613	STAT5B KO	peak63196
122.05199424127116	0.031559526823933655	0.14705254167251636	0.21461394998677558	0.830068316840133	0.9816683646964343	STAT5B KO	peak63197
51.16980453813418	-0.132993654628264	0.18669291076550032	-0.7123658530093495	0.47623825493794275	0.9064509047801113	STAT5B KO	peak63198
22.050750085226216	-0.9293345973824301	0.3706521549431146	-2.507295816275663	0.012165884784616991	0.16770202431993245	STAT5B KO	peak63202
27.00414904937321	0.33326326248988675	0.2683041131098113	1.242110151153326	0.2141959237155713	0.7434802041563686	STAT5B KO	peak63203
524.626741609778	-0.10922394715382332	0.12867345789354614	-0.848845977576714	0.3959670024692569	0.8745189170963917	STAT5B KO	peak63204
45.049378206073904	0.3231601589641068	0.2169296678562328	1.4897001510105885	0.13630309489873788	0.6340017780255665	STAT5B KO	peak63205
29.76861850177549	-0.05406089414601216	0.414038401121196	-0.13056975874609184	0.8961156669023564	0.9892997145457195	STAT5B KO	peak63206
36.4414003791779	-0.19944902307046017	0.27410036176945923	-0.7276496163044581	0.46682809986177665	0.9029047488605058	STAT5B KO	peak63208
31.283125611769755	-0.057983848552459895	0.38055789250054534	-0.15236538170700745	0.8788987596424752	0.9874103315263426	STAT5B KO	peak63210
398.4951136900899	-0.1367844965645757	0.10491967911892834	-1.3037067756328917	0.19233357834381865	0.7185639270166886	STAT5B KO	peak63211
108.21159536823292	0.07171705606119039	0.15332132929288345	0.467756550193954	0.6399586957211236	0.9519887611730916	STAT5B KO	peak63212
21.24007381002285	-0.6056188791280974	0.42814765054989146	-1.4145094066270614	0.15721238743372226	0.6688907329192995	STAT5B KO	peak63213
21.978908010463655	0.031238174000686614	0.33939403844155674	0.09204102153392948	0.9266654474284016	0.9931644363173876	STAT5B KO	peak63214
98.53833016857176	-1.08613301047999	0.2715441839015172	-3.9998389760169024	6.338559730124453e-5	0.0027429258703591817	STAT5B KO	peak63217
64.91826819076702	-0.47992589309953937	0.2892426213397267	-1.6592502546014742	0.09706537475078314	0.5496962568255074	STAT5B KO	peak63218
345.2302471377664	-0.6923921629362815	0.13179876944980032	-5.253403850633072	1.4931363952026214e-7	1.4282284023800447e-5	STAT5B KO	peak63223
24.48017208750353	-0.7271327847102784	0.3825857900966784	-1.9005744686088155	0.05735777231240601	0.42647560886073554	STAT5B KO	peak63224
32.43487788771623	2.0835619597526952e-4	0.2561779451490216	8.133260490245028e-4	0.9993510597741302	0.9998877246031577	STAT5B KO	peak63226
33.293390210532	0.258751175170656	0.2782517951476052	0.9299173614797179	0.35241387314530526	0.8520488212845514	STAT5B KO	peak63230
28.143228644846413	0.1492038054100832	0.26593732957030886	0.5610487465267132	0.5747643066746972	0.9347871046192775	STAT5B KO	peak63233
33.27062328705972	0.15569344982126443	0.22680794411147928	0.6864550112263216	0.492426224781056	0.9114898711332375	STAT5B KO	peak63236
39.302912228683056	-0.19096684056153276	0.22063682896157333	-0.8655256761090961	0.38675032948279775	0.8701915634677864	STAT5B KO	peak63239
30.440967955090976	-0.49938822189595944	0.2870659928674365	-1.7396286369823355	0.08192424745601465	0.5071011190101623	STAT5B KO	peak63243
28.628063133446545	0.06344908769822954	0.2844781381475163	0.2230367792456796	0.8235068816952574	0.9810878853062693	STAT5B KO	peak63244
17.144112788990455	0.0587443851408536	0.3942473074432863	0.14900389687329485	0.881550558033966	0.9878444224760764	STAT5B KO	peak63246
18.196844130639125	-0.43339805143234594	0.49043472838035834	-0.8837017983282428	0.3768572093076345	0.865460094115733	STAT5B KO	peak63248
55.64225115896651	0.1999710266879392	0.2569523529297769	0.7782416639033064	0.43642655901156585	0.8922024958576263	STAT5B KO	peak63251
27.591203418296395	0.20924577791408439	0.3007509514175816	0.6957443590047179	0.486588940167582	0.9096916646384874	STAT5B KO	peak63252
364.5970036375625	0.01694869674075854	0.1113402341868849	0.15222436762895705	0.8790099753372417	0.9874262177269434	STAT5B KO	peak63253
47.991067270885374	0.49355083946966827	0.24009002536733234	2.055690729819144	0.03981233603902577	0.35002787638487304	STAT5B KO	peak63258
55.73144234954182	-0.31710669740885733	0.20429382281808242	-1.552208936298732	0.12061223855995612	0.603319448425307	STAT5B KO	peak63261
21.029817524717984	0.06479074659977857	0.29988332646705923	0.21605318095901382	0.8289462939403096	0.9816683646964343	STAT5B KO	peak63263
90.94369423225699	0.03139536351193805	0.1851647901838281	0.16955363641634746	0.86536118725433675	0.9861567573724128	STAT5B KO	peak63267
32.72327593390828	-0.016139055724241787	0.32414016132455703	-0.049790361238458127	0.9602894477749727	0.9963235719959608	STAT5B KO	peak63270
27.842165829070765	0.025331399908050407	0.2720301920728445	0.09311981039688101	0.9258083793956431	0.9931644363173876	STAT5B KO	peak63275
32.367096884231195	0.3442621064341542	0.27792023275685923	1.2387083265554644	0.2154535339758241	0.7449920110999396	STAT5B KO	peak63277
22.608250435904328	0.3319174635274058	0.4825350843660257	0.6878618245209932	0.4915397988153097	0.9111060042449705	STAT5B KO	peak63278
32.029599421393605	-0.6447327721236066	0.4636886916714573	-1.3904431652183282	0.16439434653981908	0.6801383008627088	STAT5B KO	peak63281
289.8147605544596	-0.46854878776634196	0.14063953195483112	-3.331558213069315	8.636123562391296e-4	0.023309125021631717	STAT5B KO	peak63282
690.8966315111459	-0.11957537665386131	0.08383806027027665	-1.4262660212840672	0.1537915687285266	0.6635988182857175	STAT5B KO	peak63283
221.7159039622533	0.0010388735914910348	0.09959224307340163	0.010431270141444274	0.991677201540739	0.9993183198698588	STAT5B KO	peak63284
262.16676449557474	-0.09541080695244815	0.13645147908284594	-0.6992288218035356	0.48440904126377543	0.908797285002737	STAT5B KO	peak63285
287.8697561040245	-0.04514660193133489	0.10725969896070141	-0.4209092731826148	0.6738213335024448	0.9587104702506789	STAT5B KO	peak63286
303.0205313040117	-0.07469220375205537	0.09613933677222461	-0.7769161537801925	0.4372082400683519	0.8924308894003243	STAT5B KO	peak63287
76.72747633316847	0.11038886902780162	0.16888412470846342	0.6536367418687852	0.513345866926824	0.9171024435383367	STAT5B KO	peak63288
27.509744128482325	-0.5766133784319578	0.3045167802477259	-1.893535646747874	0.05828667236980681	0.43000982655541603	STAT5B KO	peak63292
22.610993988920473	-0.1993216471311444	0.36411204969005573	-0.5474184314988026	0.584091295361944	0.9371295161242048	STAT5B KO	peak63295
29.69531905680343	0.17874040775138417	0.24684411911260798	0.724102354125133	0.46900289944621365	0.9037603918601049	STAT5B KO	peak63297
306.549214157305	-0.2049703428166845	0.13552236240882412	-1.5124466484605679	0.13042027534239536	0.6234586605305723	STAT5B KO	peak63298
73.3583661220832	-0.06527920351556989	0.1676297163997854	-0.38942500719790907	0.6969617760952425	0.9629506140766482	STAT5B KO	peak63299
37.895974420424416	0.06963251460347322	0.22811233338479475	0.30525536944998305	0.7601716646992147	0.9717884180847938	STAT5B KO	peak63300
25.254129584302422	0.2546322376012117	0.3124909217273056	0.8148468320094618	0.4151599900856936	0.8837018443737464	STAT5B KO	peak63304
21.10750577748559	0.24690841537092142	0.35246430540034285	0.7005203408908971	0.48360240665481435	0.9084398582321821	STAT5B KO	peak63305
18.66449914856073	-0.6172460808044798	0.46500972483747566	-1.3273831660621978	0.18438196539580565	0.7081277642749132	STAT5B KO	peak63306
28.563093429457403	-0.2660752824726634	0.3325686918351109	-0.8000611272349856	0.4236753819455184	0.8872275594511722	STAT5B KO	peak63307
89.23138228920777	-0.28161207608549466	0.2163850628976493	-1.3014395370659106	0.19310804783108002	0.7197260957006996	STAT5B KO	peak63310
51.92298138959609	-0.44287824630953	0.22248770431807524	-1.9905740304478925	0.046527737672861266	0.38201166812827464	STAT5B KO	peak63315
97.4811160725825	-0.881297782623115	0.17920326236901268	-4.917866845573156	8.749239072099885e-7	6.700561613315933e-5	STAT5B KO	peak63317
179.93412145768534	0.3036376580817641	0.1257360591924178	2.4148813000183025	0.015740338319640283	0.19950251832889773	STAT5B KO	peak63321
31.185868676126283	0.037022947472158445	0.2504455791056517	0.1478283130585433	0.8824782642338758	0.987903742732565	STAT5B KO	peak63322
68.6784010414313	0.027285110034092265	0.18662839408206236	0.1462002080031548	0.8837633413623835	0.9880120803414043	STAT5B KO	peak63324
35.779958572141844	0.12032976362883627	0.258226115636615	0.4659860344960949	0.6412254969456054	0.9523056200188418	STAT5B KO	peak63325
21.55433252365577	-0.6760788259159378	0.4027002430062408	-1.6788637147791847	0.09317860764103299	0.5399707187756615	STAT5B KO	peak63327
63.37166133020194	-0.3645579456495139	0.22752657772628113	-1.6022653234299693	0.10909695033527411	0.5779652759367975	STAT5B KO	peak63328
77.90248456563704	-0.8250475090664531	0.2392822528547447	-3.4480096171916887	5.647339287245342e-4	0.01676590910823835	STAT5B KO	peak63329
25.31394833989675	-0.4748638924532705	0.2942282057897412	-1.6139305583524295	0.10654248946882006	0.5718710907213947	STAT5B KO	peak63330
26.458725559614443	0.14457653698077794	0.32935384546893104	0.4389702411852249	0.6606830993534144	0.9560121162438682	STAT5B KO	peak63334
31.57398197142881	0.3745231669564971	0.3045262321620886	1.2298551894772456	0.21875133699844998	0.7480191009706922	STAT5B KO	peak63336
209.61379978206637	0.03520498144897763	0.14245221097670432	0.24713538110499958	0.804803452632721	0.9785036049650385	STAT5B KO	peak63337
410.2183216606827	-0.08801356492610075	0.07292287591693894	-1.2069403985979723	0.22745509813299164	0.7578168667225864	STAT5B KO	peak63338
137.1483639801229	-0.25262232738232426	0.14922000911979305	-1.6929520971917402	0.0904645856487205	0.5327819535966615	STAT5B KO	peak63339
85.61701099228605	-0.20096308202298982	0.17001905865868772	-1.1820032625073054	0.23720440633719775	0.7678460651766407	STAT5B KO	peak63340
53.33639319778099	-0.005086676011427941	0.24033453726575746	-0.021164981401749966	0.9831140488143653	0.9987024663398657	STAT5B KO	peak63341
62.35215265215098	-0.9516693398447267	0.22317182782432363	-4.264289758803525	2.005390657415761e-5	0.0010362284509947122	STAT5B KO	peak63342
26.020317950474055	-0.4644124646841143	0.3820839023219158	-1.2154724704754363	0.22418594236908584	0.7541590349409774	STAT5B KO	peak63343
32.14037771662585	0.002930687343523894	0.27142766286899667	0.010797305302438451	0.9913851641900815	0.999276301215221	STAT5B KO	peak63346
144.3583613291962	0.12632474768470864	0.15556291268044267	0.8120492571658448	0.4167633679851938	0.8843771631562594	STAT5B KO	peak63347
433.89680843040986	0.053542066233763404	0.09725264598265426	0.5505461130930364	0.5819448575845447	0.9366382930707817	STAT5B KO	peak63348
56.01408854321236	0.2696665186878589	0.19285709401921422	1.398271191730143	0.16203164537960232	0.6769592908189346	STAT5B KO	peak63349
525.7756890157918	-0.13506467298864933	0.12864266842529226	-1.0499212636209156	0.29375431442293504	0.8146008519092982	STAT5B KO	peak63350
113.86844954340897	-0.09833640622183644	0.14963441903788963	-0.6571777192314037	0.5110666502740635	0.9164324040522145	STAT5B KO	peak63351
28.766772524228273	-0.866896189766213	0.3378441225695415	-2.565964987559527	0.010288921320188575	0.14980393940696807	STAT5B KO	peak63355
49.75030821135574	-0.4530970461007329	0.28097402573679514	-1.6125940642113856	0.10683272891996706	0.5724119911870978	STAT5B KO	peak63358
36.7642217896501	-0.050129345191799145	0.2564865346878821	-0.19544630384905562	0.8450435702623549	0.9832389967722477	STAT5B KO	peak63359
33.434469688541434	-0.2953268357125834	0.34151607919829646	-0.8647523607259091	0.38717472372715817	0.8701915634677864	STAT5B KO	peak63361
31.787055218462292	-0.03355159321005823	0.3429305478196744	-0.09783786665660624	0.922061038367175	0.9925722079004176	STAT5B KO	peak63364
46.262626249357005	-0.4004844920920335	0.2794332229849099	-1.4332028518801456	0.15179987490356697	0.6600760663850305	STAT5B KO	peak63366
24.035125557834796	0.06427082177650621	0.3091252573630457	0.20791190705269577	0.835297751843546	0.9822929556642519	STAT5B KO	peak63367
29.85601466368915	-0.19987433948824312	0.31056172905405216	-0.6435897304443965	0.5198415113618198	0.9187007152311804	STAT5B KO	peak63369
46.2748217794185	-1.8946139364455858	0.3264715116274669	-5.803305553372477	6.502014630668649e-9	8.464293908018235e-7	STAT5B KO	peak63371
38.50111166611029	0.5359596541222765	0.2849261041409828	1.8810479149958164	0.05996540120738555	0.4359813385371964	STAT5B KO	peak63374
41.83105293324885	0.1496311824257763	0.3885446916153715	0.3851067474469561	0.7001583290983923	0.9635333901607235	STAT5B KO	peak63379
128.74578841919845	0.30717214310841084	0.15779839299466197	1.9466113518583292	0.05158134661881927	0.403335889282941	STAT5B KO	peak63380
29.681430368001745	0.33602147181405434	0.3173229578463978	1.0589258151838723	0.28963356640935256	0.8116434715861648	STAT5B KO	peak63381
45.35338393930048	0.017451851225416124	0.5352654224577691	0.03260410722083029	0.9739902944847312	0.9977433793300764	STAT5B KO	peak63383
75.60015824954968	-0.17186515498493818	0.23425720953100235	-0.733660045421966	0.46315595526071507	0.9017203177494849	STAT5B KO	peak63384
54.183000962360595	0.15868869228619267	0.23144827217762343	0.6856335145349804	0.4929442418415543	0.9116953452426706	STAT5B KO	peak63386
27.196730453837066	0.6295581002959825	0.32261183195384374	1.9514414473987851	0.05100455506553704	0.40096001132328873	STAT5B KO	peak63388
111.5128113234242	-0.18718633965505838	0.14519951141605128	-1.2891664567568621	0.19734022367876294	0.7246659729597208	STAT5B KO	peak63391
56.10876104148774	-0.19491633620025195	0.22185894075443044	-0.8785597530459658	0.3796400259465127	0.8669813023378081	STAT5B KO	peak63392
191.4835635007659	-0.06477931082369749	0.1227250416482801	-0.5278410172338721	0.5976096856461147	0.9406180676978924	STAT5B KO	peak63393
35.21286120751056	0.1130966203545163	0.26163862885431544	0.4322627008471685	0.6655504929143194	0.9571763994269996	STAT5B KO	peak63394
57.62348099182645	-0.32695516894612336	0.19169422771608507	-1.705607794463018	0.08808112718766599	0.5257041308544949	STAT5B KO	peak63396
61.04782962800965	0.019849716758403517	0.19552219454716488	0.10152155260110517	0.9191364494444392	0.9922087255336564	STAT5B KO	peak63398
40.89234013482487	0.017672440496169232	0.2255009905558751	0.07836968011805837	0.9375339910928898	0.9944557686070706	STAT5B KO	peak63401
48.29399629392458	0.06586654261628817	0.22715742846648865	0.28995988843924214	0.7718469242935998	0.9733892841583871	STAT5B KO	peak63402
39.271586391749324	-0.034877905508683936	0.2658227120147431	-0.1312073947494356	0.8956112463679607	0.9892997145457195	STAT5B KO	peak63404
50.59863201060518	-0.5463632493520488	0.2325000604409552	-2.3499488486834226	0.018775991115041673	0.22328867293817434	STAT5B KO	peak63409
23.876750564985386	-0.8361847338508376	0.44521849872461716	-1.878144632907642	0.0603613819542203	0.4374854082732439	STAT5B KO	peak63410
38.91836224281493	0.11274786290926601	0.2671402119623519	0.42205500280562624	0.67298487078943	0.9584769907822758	STAT5B KO	peak63412
48.36926284313924	0.11847144327078958	0.2317495872311713	0.5112045492129129	0.6092078335412163	0.9435170279287195	STAT5B KO	peak63413
68.92144389409546	0.24720755050822413	0.2518693982103226	0.9814910118687558	0.3263506646189662	0.8362229532295078	STAT5B KO	peak63414
93.75103238063669	-0.09317904315213474	0.1723140621981011	-0.5407512420258035	0.5886790540036906	0.93863195465613	STAT5B KO	peak63415
1138.3819118586503	0.034955132639720034	0.09750627589503236	0.35849110550945457	0.7199758229660169	0.9666310438771772	STAT5B KO	peak63416
153.0133097090775	0.08378169521971573	0.13238454840506497	0.6328661179049676	0.5268210753957332	0.9214089659302229	STAT5B KO	peak63417
29.49611488869972	0.2066177686134406	0.34650912072759105	0.5962837808701539	0.5509856642869537	0.9282371515937113	STAT5B KO	peak63418
25.11036017496886	-0.12659347063006565	0.35105955911865966	-0.36060396973060777	0.7183955213148807	0.9662773646531915	STAT5B KO	peak63428
31.05140525324358	-0.09294979654514988	0.33748852056119644	-0.2754161723503582	0.7829965206217234	0.9757974402272278	STAT5B KO	peak63429
22.296354379598977	0.43761600244885807	0.32508575888839064	1.3461555619823433	0.1782523529550464	0.6996401163435452	STAT5B KO	peak63433
92.98824123337221	0.07386289739831353	0.1732251818365339	0.426398151903891	0.6698177478298696	0.9578791158498541	STAT5B KO	peak63434
22.28613587983774	0.3618082892091153	0.37800701928825103	0.9571470124823706	0.338493057444133	0.8438897489933218	STAT5B KO	peak63437
38.35112798931195	-0.029213592704899177	0.254080667022369	-0.11497762914140668	0.9084628537903339	0.9907044635843261	STAT5B KO	peak63438
26.8388183896141	0.505617781909396	0.29502172681310446	1.7138323586238908	0.08655951868118074	0.5208222044971453	STAT5B KO	peak63441
31.60507210218995	0.5330226529416158	0.23201324538742024	2.2973802726286774	0.021597086142070638	0.24363367014897305	STAT5B KO	peak63443
308.28880757476537	0.061754347442615334	0.13851656298299514	0.4458264492903751	0.6557226146487682	0.9552851821476228	STAT5B KO	peak63444
34.398804624024564	0.30994784916669293	0.23041085921586152	1.3451963601954924	0.17856183133931727	0.6999050557648717	STAT5B KO	peak63445
45.248801797028314	0.26431009103790465	0.22080068810053324	1.1970528412373473	0.2312859594178549	0.7617662033524191	STAT5B KO	peak63450
50.72622067812242	0.04853456922406325	0.22527986774162845	0.21544121856342321	0.8294233366575713	0.9816683646964343	STAT5B KO	peak63451
38.779476551931296	0.10189079486461446	0.2528014157211583	0.4030467731913365	0.6869138159466207	0.9613439345528291	STAT5B KO	peak63452
117.74641189824266	0.3074190645703997	0.19720371265894066	1.5588908566953503	0.11902221476891166	0.6002698920146577	STAT5B KO	peak63454
84.44983985859106	0.0848331104734377	0.2623827937522711	0.3233181157203964	0.7464543357853277	0.9701274462372373	STAT5B KO	peak63455
48.540046640945164	-0.39635205896891285	0.2139168309098009	-1.8528325110427457	0.06390636880671269	0.45032640462932744	STAT5B KO	peak63461
81.49749630999295	-0.32782924824696813	0.1924082317466855	-1.7038213244356966	0.08841447283653006	0.5266504538953658	STAT5B KO	peak63462
66.58948851397923	0.3279066707168434	0.2167407268972082	1.512898269794753	0.13030550148367134	0.6231779261164241	STAT5B KO	peak63465
25.049179571572576	-0.0050885331607707475	0.2674351365055759	-0.019027167586352867	0.9848194327305542	0.9988335484824862	STAT5B KO	peak63466
46.764830389775035	-0.28093980269305474	0.24656008032119528	-1.1394375047537006	0.2545207205486336	0.7832003854768252	STAT5B KO	peak63467
39.151639913258094	-0.03442530105963657	0.2544674032642315	-0.13528373621941017	0.8923875434784581	0.9889499540981128	STAT5B KO	peak63470
25.86390123007221	0.376951711445868	0.2859068440275031	1.3184424203906315	0.18735558820522372	0.712122497177403	STAT5B KO	peak63471
21.895477551532036	0.32001035475619527	0.3436618356118479	0.9311780407226655	0.35176147497716714	0.8515872754526803	STAT5B KO	peak63473
41.04644187277103	0.1614471641802663	0.26028502716324553	0.6202706545967006	0.5350796115857074	0.92346046562498	STAT5B KO	peak63474
1115.9933978433912	-0.009674968062221612	0.08781983326768449	-0.11016837202060323	0.9122758450288595	0.9914412783135992	STAT5B KO	peak63475
624.4718370434688	0.06786641907111561	0.08488282395890147	0.7995306459640781	0.423982784015785	0.8873773626196424	STAT5B KO	peak63476
872.7726119945345	-0.0046354199079528475	0.06105181023798254	-0.07592600268335671	0.9394779694161227	0.9945775481726706	STAT5B KO	peak63477
141.89902199657976	-0.2304428940290984	0.14650798630236211	-1.5729032924765756	0.11574121262356976	0.5925800867220937	STAT5B KO	peak63478
105.17166405650494	-0.25965514924703187	0.18725645758114076	-1.386628544623193	0.16555505958315067	0.6816760317043228	STAT5B KO	peak63479
32.75923891458542	0.10338516757443386	0.28620030529139373	0.3612336033994536	0.7179248238229645	0.9662613281937779	STAT5B KO	peak63480
23.095509115986303	-0.35947084769198345	0.5088495552308134	-0.70643836473224	0.479915569713728	0.9074656138533161	STAT5B KO	peak63481
52.391568328904754	-0.18797450479198968	0.23188392215136355	-0.8106405267256445	0.4175721363336677	0.8846056615904371	STAT5B KO	peak63482
27.16627317324692	-0.9187722244115809	0.34556637461380535	-2.6587431298498685	0.007843273667987724	0.12439742632788062	STAT5B KO	peak63484
42.6621154008953	-0.4355814711391537	0.23692862257985303	-1.8384501897500707	0.06599609521946427	0.4570937664928357	STAT5B KO	peak63492
121.62976479573408	-0.35525019177399375	0.13359055252421514	-2.6592463693089354	0.007831567120602645	0.1243315218692786	STAT5B KO	peak63493
175.51399244987084	0.0017628422384797999	0.15414615660765324	0.011436173805920737	0.9908754523799872	0.9991924704939433	STAT5B KO	peak63494
721.7998346508289	-0.09012723110385547	0.11074129175821332	-0.8138538902059631	0.4157286584551757	0.8839071645000295	STAT5B KO	peak63495
162.09774493565808	0.11728232866387078	0.13052979885438729	0.8985099930683664	0.3689137200382898	0.8613095859402439	STAT5B KO	peak63496
60.85667478561107	-0.022007475605597494	0.20287137093411062	-0.10847994719148997	0.9136149864586566	0.991585229372642	STAT5B KO	peak63497
47.49609199131305	-0.11020809677013063	0.22956533479223665	-0.4800729032973214	0.6311755549522302	0.949421240299149	STAT5B KO	peak63501
97.84758611630315	-0.04773183911860838	0.17758219485814247	-0.2687873024473984	0.7880933650663287	0.9763303085896976	STAT5B KO	peak63502
32.02130362512773	-0.23487557246623114	0.27366225861803645	-0.8582680478204276	0.39074446864079604	0.8721286252836636	STAT5B KO	peak63503
28.488981850430388	-0.09539026399154893	0.34372505753310156	-0.27751908655179325	0.7813815522057291	0.9754315382452312	STAT5B KO	peak63504
28.096576186176435	-0.39580886811818156	0.3043534458312477	-1.3004908389887013	0.1934327940663329	0.7201570040342814	STAT5B KO	peak63506
19.274161307895902	-0.4634826861524799	0.4284709702105311	-1.0817131576609393	0.27938000476610325	0.8034383286722818	STAT5B KO	peak63508
144.50121496304598	-0.16312509520384527	0.1388949770629271	-1.1744492036593992	0.24021514682213663	0.7706891270164431	STAT5B KO	peak63510
51.30268336698077	-0.03284843737465728	0.2108011481866534	-0.15582665301980092	0.8761696611782641	0.987096208652922	STAT5B KO	peak63511
24.715145528673066	0.18471954155623596	0.30785574237504143	0.6000198019084005	0.5484930386124187	0.9274837132960636	STAT5B KO	peak63515
183.63257718277742	0.20224593335144164	0.1617087948035127	1.2506798631279417	0.21105130009460277	0.7403485684098055	STAT5B KO	peak63519
690.4729597386092	-0.023048544698653157	0.12463681882147538	-0.18492564971244121	0.8532873523935378	0.9838018031613994	STAT5B KO	peak63520
21.393276230378593	-0.09066505855141253	0.333427902646881	-0.27191803034982337	0.7856850472051231	0.9761615560056662	STAT5B KO	peak63523
56.89280153501709	0.006355508343730687	0.24546331458031545	0.025891886755449026	0.9793435713100694	0.9981560714985648	STAT5B KO	peak63524
83.50008281366834	0.27360298768024555	0.19700621269331037	1.388803855166625	0.16489240264599667	0.6808925101755982	STAT5B KO	peak63526
26.082193099532557	-0.186771798003381	0.3526271849527465	-0.5296579673186831	0.5963490956612947	0.9402779186513472	STAT5B KO	peak63528
59.40400034696426	0.08959081030834469	0.19976856055309045	0.448473023284037	0.65381185107021	0.9548334326228081	STAT5B KO	peak63531
221.18246892593552	-0.18620160079553041	0.19508085231003555	-0.9544842489185272	0.3398385785524296	0.844961471563038	STAT5B KO	peak63532
26.798730867131678	-0.1536255735423425	0.2873926773691712	-0.5345493662143739	0.5929615044491844	0.9396389117816262	STAT5B KO	peak63533
21.76736563846071	0.10217690590272298	0.40027809198661557	0.2552647970205163	0.7985185873758363	0.9776483008984773	STAT5B KO	peak63535
59.941104196185265	0.6378251436396427	0.1934437505072873	3.2972124556467124	9.764960533192562e-4	0.02566501757538759	STAT5B KO	peak63538
65.28436913244535	-0.22814382326354293	0.29684818723849915	-0.7685538705353234	0.44215819899655295	0.8942128921902657	STAT5B KO	peak63540
141.74542252900122	-0.47960109576878074	0.1487268893486856	-3.224710056594882	0.0012610030954462003	0.03143059108228254	STAT5B KO	peak63541
28.24906564529884	-0.117710184669216	0.29059068980476993	-0.4050721127655475	0.6854245045472191	0.9610422426893098	STAT5B KO	peak63542
63.11496502936554	0.2786082797653905	0.252148898259273	1.1049355428034056	0.2691875200159843	0.795680232342921	STAT5B KO	peak63543
57.07175739944999	-1.330680862067165	0.25919389467508563	-5.133920549074852	2.837679259183165e-7	2.5042253761986263e-5	STAT5B KO	peak63545
27.032945823499176	-0.7072332889800134	0.30346505653315636	-2.330526278905333	0.01977835276296331	0.23127912505078063	STAT5B KO	peak63548
89.30332261863128	-2.093627204480354	0.24477587018401686	-8.553241799963425	1.1967882504562198e-17	7.553390129832503e-15	STAT5B KO	peak63549
44.62380104329555	-0.4559094732910815	0.24127202690083938	-1.8896076729129323	0.058810450218137696	0.4319131116669723	STAT5B KO	peak63550
40.609760791245286	-0.28345164561758934	0.2661034015904775	-1.0651936199365466	0.2867883201879453	0.8095425724921046	STAT5B KO	peak63551
113.99683627635457	0.08425977659672443	0.13406191200085021	0.628513910768258	0.5296673367543914	0.9220182422054432	STAT5B KO	peak63553
28.861526919950435	-0.9264991376253863	0.3070445822341117	-3.0174743057962843	0.0025489064836440854	0.05406626468494862	STAT5B KO	peak63555
41.00316495662301	-0.08772632598847317	0.2442406959178143	-0.3591798068655709	0.7194605818799182	0.966445732758995	STAT5B KO	peak63559
33.27908399529048	-0.40426296696528635	0.25343317901732765	-1.595146178305431	0.11067955109691581	0.58174969462492	STAT5B KO	peak63560
41.7448211703368	-0.4006390452034342	0.23674730464393529	-1.6922644412192562	0.09059556451452978	0.5332201470958221	STAT5B KO	peak63561
83.50062828794916	-0.5780406091674158	0.17343531852130484	-3.33288867628429	8.594932537695136e-4	0.023202378986378648	STAT5B KO	peak63567
33.96569966907638	-0.41143977266711207	0.25995420710022765	-1.5827394265193708	0.11348086801641774	0.5874616669530813	STAT5B KO	peak63568
23.17065385669742	-0.41636566833559	0.31132149226704114	-1.3374138267924192	0.18108759359973245	0.7035825581983174	STAT5B KO	peak63569
29.570173709060434	-0.03202532126585157	0.2976321345830672	-0.10760034802933388	0.914312720907714	0.9917447240488225	STAT5B KO	peak63570
24.264410948217684	-0.4452152601652326	0.3440783784717966	-1.2939355914853743	0.1956876693872562	0.7227996689889081	STAT5B KO	peak63578
39.13610916917699	-0.0631403293815598	0.2521468379146374	-0.25041095063399343	0.8022695619522164	0.9780567976504357	STAT5B KO	peak63580
45.33257824449283	0.257794611197986	0.23293100358286992	1.1067423710569744	0.26840533053100474	0.7950414118299421	STAT5B KO	peak63581
21.16190731861499	-0.35641300949858595	0.3615428756261765	-0.9858111818170782	0.3242257776213999	0.834880356362804	STAT5B KO	peak63582
72.29217384500284	0.16069154729388188	0.15817009885676528	1.0159413723285333	0.3096573058219292	0.825937101494113	STAT5B KO	peak63583
25.61077942919937	0.2258408318397736	0.30570459194925637	0.7387551178075229	0.4600557100019466	0.9008184883480777	STAT5B KO	peak63584
38.29045074937241	0.016865793059682638	0.2265722354511157	0.07443892243064147	0.9406611390763643	0.9947361156412011	STAT5B KO	peak63587
37.749021894231795	-0.17020939451219458	0.2551231671067499	-0.6671655751316959	0.5046663774821346	0.9151522701005189	STAT5B KO	peak63589
95.065569849263	-0.7039924304210747	0.27505818076402677	-2.5594309846215113	0.010484367121326579	0.15178980048925192	STAT5B KO	peak63590
112.24084642195976	0.16213467229565334	0.17831547938350334	0.9092574175624433	0.363214262314214	0.8584610740185815	STAT5B KO	peak63599
57.88797183395278	0.15582766487149563	0.4531258629614443	0.34389488133180063	0.7309253414710968	0.9683454231478908	STAT5B KO	peak63600
47.811352517641126	-0.25144466308989644	0.23261358323424558	-1.0809543432237474	0.2797174234604735	0.803732765634712	STAT5B KO	peak63602
31.140669430174853	0.1673997352446702	0.2810268541062011	0.595671669090418	0.5513945880848262	0.9283796626581122	STAT5B KO	peak63605
20.696529278549086	-0.4479174701245776	0.32636588223859553	-1.37243962834669	0.16992662074716047	0.6880127590617507	STAT5B KO	peak63606
69.0055253386392	0.09316320100358559	0.16717665664353773	0.5572739811529593	0.5773402498584358	0.9354682737786683	STAT5B KO	peak63609
28.403363907232244	-0.0804608432735092	0.3168829388558564	-0.25391345953815836	0.799562416282742	0.9778468117132264	STAT5B KO	peak63610
71.49330270570711	0.006744662279764532	0.1748968414120623	0.038563659728273206	0.9692382760632908	0.9974410959175408	STAT5B KO	peak63613
233.6137573791892	-0.20472279606238214	0.10364936761269192	-1.9751475650808865	0.04825140434857199	0.38978014340776895	STAT5B KO	peak63614
35.774739810802494	0.0780768332663523	0.2299620309747285	0.33952054143639254	0.7342176252791317	0.968751643238671	STAT5B KO	peak63615
93.71873108289388	0.060140887492642056	0.163602973733021	0.36760265489296207	0.7131695349214457	0.965719933856794	STAT5B KO	peak63616
30.131064290757465	-0.04826430620721542	0.28175357177269295	-0.17129971380150968	0.8639881054907601	0.9859232092400892	STAT5B KO	peak63622
69.52223832887904	-0.26270927610385636	0.2141582347869551	-1.226706394760864	0.219932963351987	0.7494706219577446	STAT5B KO	peak63623
43.55345143892658	0.01063292298060473	0.23853769208516884	0.044575441674049116	0.9644457179023407	0.9965570879410156	STAT5B KO	peak63625
36.12911343502595	0.1467542533476779	0.31464813678598547	0.46640750791254765	0.640923838430366	0.9522912288839013	STAT5B KO	peak63627
34.03573960203597	0.44539847568344765	0.20968522795739053	2.124129010050988	0.03365935730420571	0.3181940246661372	STAT5B KO	peak63628
176.45750955887377	0.038295384988599655	0.13905292848880127	0.27540149930523616	0.7830077923287084	0.9757974402272278	STAT5B KO	peak63629
160.60948506343772	-0.07057086412857748	0.12105787703148653	-0.5829514432193649	0.5599259883581422	0.9305026730291599	STAT5B KO	peak63630
387.1240570748561	-0.17415438566196575	0.09724299382441758	-1.7909196211751746	0.07330619453092084	0.4811567812399253	STAT5B KO	peak63631
130.8780449723403	0.16696762057811465	0.13145481281361832	1.2701522067118818	0.20403041819023324	0.7319191410990675	STAT5B KO	peak63632
25.749755759377226	0.15678493333848637	0.2810825469320382	0.5577896424013645	0.5769880362499955	0.9354367249784598	STAT5B KO	peak63633
29.542652740215946	-0.4639810500581506	0.35636705422022014	-1.3019751533244412	0.1929248794914891	0.719449910656772	STAT5B KO	peak63635
57.35186058390193	-0.2813798977877713	0.21699900083434198	-1.2966875271586065	0.19473872265407566	0.7219683072042731	STAT5B KO	peak63636
33.31465659548024	0.24737593868717017	0.2786771705657555	0.8876792389737586	0.3747133165623997	0.8644113509122935	STAT5B KO	peak63637
36.041485041839536	-0.10523598593441176	0.287750325351633	-0.3657197808753565	0.7145741841854139	0.9658551830584767	STAT5B KO	peak63638
27.346036792393015	-2.34370960733335	0.45907861274302736	-5.1052467753388	3.303631068616719e-7	2.8392148469646728e-5	STAT5B KO	peak63639
25.090532211620474	-0.20215510668709316	0.3830821550844762	-0.5277069265795336	0.5977027649686619	0.9406282460829952	STAT5B KO	peak63640
52.28905168824058	0.08147694866493131	0.20574536758423057	0.39600866654543404	0.6920986348032856	0.962070330905795	STAT5B KO	peak63642
43.7034642063019	0.07926183226759247	0.22048740638071992	0.3594846234924162	0.7192325787866352	0.9663424451322489	STAT5B KO	peak63643
96.94433879466023	-0.4601367659180027	0.18435252510355402	-2.495961287536126	0.012561630975747431	0.17155144698573158	STAT5B KO	peak63644
78.44250609177918	-0.2053095805423682	0.1854794504393731	-1.1069128146326748	0.26833162489303863	0.7950414118299421	STAT5B KO	peak63648
20.496365149179542	-0.044966973904343926	0.32833918593138667	-0.13695280926273817	0.8910680962932509	0.9889012004623486	STAT5B KO	peak63649
41.860948938054314	-1.3391669104481065	0.29484922046531914	-4.5418702763897	5.575734879749275e-6	3.460357851732018e-4	STAT5B KO	peak63652
63.02789511030848	0.007652027752901445	0.19019310652796415	0.040232939524421536	0.9679074169386847	0.9971881069905829	STAT5B KO	peak63654
30.46725932698992	0.5231717244784924	0.22365427143735803	2.3391984473009466	0.019325165415184316	0.22773153793212325	STAT5B KO	peak63661
33.9098217325001	0.7493912364721529	0.28987907238181443	2.585185713182812	0.009732655871740423	0.14465456516687367	STAT5B KO	peak63663
21.406859857900788	-0.3153915027354362	0.3353354719483011	-0.940525322009657	0.3469481671771186	0.8491667238034608	STAT5B KO	peak63665
22.78943941472781	0.17533218648245327	0.3246006149838401	0.5401474254482913	0.5890953665817318	0.9386410357231975	STAT5B KO	peak63666
77.78191910399184	0.12506905360027412	0.1892756866516708	0.6607771754141994	0.5087552223612879	0.9158386243572303	STAT5B KO	peak63667
24.937507532592665	0.2537566583969876	0.24905410239618264	1.0188816644880008	0.30825914942215943	0.8249523097256466	STAT5B KO	peak63668
20.55264912869823	0.3040287952653116	0.3550917888556227	0.8561977629646828	0.3918883997618082	0.8725603987136883	STAT5B KO	peak63670
97.87088934097265	-0.2654087082910322	0.17142379903916882	-1.5482605669612342	0.12155957434971368	0.6053145300866744	STAT5B KO	peak63674
91.27645472572321	-0.7411725792785079	0.2064806144492341	-3.589550434337431	3.3124874089653095e-4	0.01090344371228104	STAT5B KO	peak63676
30.608139666425362	-0.34508027027338134	0.26144960129166256	-1.3198730025540326	0.18687742269689875	0.711761641555572	STAT5B KO	peak63677
20.65542621853649	-0.8040420739633419	0.3524090078195927	-2.281559370284178	0.02251536777186927	0.2499303688495515	STAT5B KO	peak63678
41.143336744895926	0.0900190507517767	0.21427971550819014	0.42010066393025436	0.6744119176987402	0.9589123747289395	STAT5B KO	peak63679
28.801526867437893	0.8077615239387942	0.28182642961085397	2.86616668654587	0.004154754196676353	0.07818160183084247	STAT5B KO	peak63681
27.66831861499531	0.27964988201166674	0.2659606886360581	1.051470739701464	0.2930424412596947	0.8140547656427206	STAT5B KO	peak63682
191.36001406125305	0.36229862079214714	0.15175526009959417	2.3873875643874043	0.0169685922992341	0.20962379730026398	STAT5B KO	peak63684
270.0036998073171	0.24230429154737546	0.11353475167580636	2.134186123375379	0.03282754815823099	0.3134748139729758	STAT5B KO	peak63685
107.9021409040605	0.41571240229804934	0.18373109127117435	2.2626132540871193	0.023659540371384787	0.257495575058085	STAT5B KO	peak63686
37.598905526774445	0.6179754685827757	0.23140608895184805	2.6705238024716222	0.007573300190554204	0.1213642387712084	STAT5B KO	peak63688
40.716693555102495	0.4868131125127224	0.23511500449266634	2.0705318810391233	0.03840256372273663	0.3428367293699098	STAT5B KO	peak63690
57.2011172659084	0.38668649161591123	0.2163685310248981	1.787166043898566	0.07391065569036787	0.4829787333663059	STAT5B KO	peak63692
32.20263911721242	0.4682242299471299	0.24392312679476547	1.9195565262702179	0.05491393981252058	0.416740471361592	STAT5B KO	peak63693
35.17710368641488	0.5560623668600729	0.27551114454554926	2.0182935531602104	0.0435606977429574	0.3684131157819217	STAT5B KO	peak63694
37.19193184993119	-0.2175620550838805	0.2870642481049154	-0.7578862798838208	0.4485190645419135	0.8967273270394419	STAT5B KO	peak63699
36.751398819293215	0.4387301394550108	0.27060791530002204	1.6212760774886879	0.10495844317196178	0.5678994699652469	STAT5B KO	peak63700
33.04482473038451	0.4679055095958062	0.37494318130604065	1.2479371086732385	0.21205408964572314	0.7413636266033905	STAT5B KO	peak63701
140.61604926510367	0.5569992076706674	0.17618889527771697	3.161375220570512	0.0015702607956329764	0.03735413427269259	STAT5B KO	peak63702
34.14098881021728	-0.17959147528324487	0.26308379611863636	-0.6826398202124884	0.4948344654680617	0.9122457740205565	STAT5B KO	peak63704
42.25645426924092	0.03422791221994169	0.25148034917102646	0.13610571296234367	0.8917377112678967	0.9889190246067713	STAT5B KO	peak63707
45.45154616014842	0.0595365187339919	0.2025723252091265	0.2939025292449454	0.7688323853622326	0.973228974464988	STAT5B KO	peak63708
250.77319949366333	-0.0013693072968064353	0.12103247087573599	-0.01131355318865053	0.990973283148037	0.9991924704939433	STAT5B KO	peak63709
206.7477916353997	-0.2324109990082046	0.1371109223723535	-1.6950582418010707	0.0900643727743343	0.5314433282261993	STAT5B KO	peak63710
125.55970394088999	-0.0947907048603575	0.13388720975418972	-0.7079892473253311	0.47895193492178484	0.9072735031342956	STAT5B KO	peak63711
84.29717425909126	-0.021982057958163853	0.16595086589671346	-0.13246124290695366	0.8946194765256853	0.9892322796314225	STAT5B KO	peak63712
105.15586265947972	-0.1076262743558699	0.13333955001110756	-0.807159423793648	0.4195746396696777	0.8854512135696332	STAT5B KO	peak63713
510.73564955348024	-0.036612931458679145	0.07602291949612487	-0.4816038597484463	0.6300873837737202	0.9489975484308449	STAT5B KO	peak63714
187.21034945901377	-0.002079674352930152	0.12033496465126185	-0.017282378059919463	0.9862113437761146	0.9988335484824862	STAT5B KO	peak63715
116.36172123844787	-0.2748309735178207	0.19749776154204796	-1.3915650049497308	0.1640541621655095	0.6796095914698924	STAT5B KO	peak63716
59.535495243304666	0.1649572680013191	0.2363911425176308	0.6978149276004115	0.4852929424027581	0.9092622328977359	STAT5B KO	peak63718
23.596479018569774	-0.4536610465653218	0.3555155683745536	-1.2760652047939767	0.2019324703334248	0.7296618717322996	STAT5B KO	peak63719
49.90838263343496	-0.10228809025925531	0.25917151321100934	-0.3946733535331699	0.6930839704458787	0.9622724223333025	STAT5B KO	peak63721
26.282490388509483	-0.2594276197274098	0.2887740506335327	-0.8983758033599604	0.3689852319018355	0.8613095859402439	STAT5B KO	peak63722
38.396948498131174	0.8363166395036399	0.272692571354151	3.0668845702345875	0.0021630236779150644	0.047765928220125306	STAT5B KO	peak63723
29.499888827350684	0.4340071646281363	0.28970855656423555	1.4980819682207287	0.13411195536017986	0.630053685041911	STAT5B KO	peak63724
19.76219178138956	0.5883361517178647	0.3060774267246573	1.922180795930185	0.05458301237673316	0.4154047282555407	STAT5B KO	peak63725
25.848731339988664	0.0538172225027475	0.3283481980918439	0.16390290190565937	0.8698075826061433	0.9867105200734891	STAT5B KO	peak63726
88.2782384662792	-0.07086382001806373	0.1577818058723533	-0.4491254211869847	0.6533411830907372	0.9547362845134554	STAT5B KO	peak63727
554.1974726354293	-0.13855787037848932	0.09708527749906735	-1.4271769515189403	0.15352889625801908	0.6631573968733943	STAT5B KO	peak63728
105.69971406951304	0.08549896302070399	0.15840088433682878	0.5397631672238409	0.5893603712834259	0.9387309736499323	STAT5B KO	peak63729
133.5808882047038	0.2796201769832591	0.21529669155720216	1.2987667156462868	0.19402400049663543	0.7210868314987338	STAT5B KO	peak63730
28.03019392083482	0.3010442861049906	0.3333840745161361	0.9029954011508123	0.3665283357030815	0.8599562152691385	STAT5B KO	peak63731
36.32220026635766	0.24503133705780022	0.2607232663023688	0.9398138514175787	0.34731305256680173	0.8493666244310425	STAT5B KO	peak63732
207.63172726121812	0.18551614037439337	0.13911211927186706	1.333572814111464	0.18234389747207413	0.7054236027127021	STAT5B KO	peak63733
45.90990803168747	0.6917083109089555	0.22931235743889505	3.016445858541554	0.002557568870991583	0.054217935017338195	STAT5B KO	peak63734
63.44915057938136	0.5096209237123115	0.18407523900210088	2.768546853314123	0.005630688895675529	0.098179408316	STAT5B KO	peak63736
119.3829636580263	0.4144248600699291	0.1178320793975452	3.5170800870935226	4.3632211262955943e-4	0.013623020908348932	STAT5B KO	peak63738
37.1999354329688	0.03592193538717476	0.21932762265622247	0.16378208523000023	0.8699026951426115	0.9867193116249405	STAT5B KO	peak63739
35.5227260053994	0.39471897359863645	0.22492853504414387	1.754863932765	0.0792825847333539	0.499866115745023	STAT5B KO	peak63741
24.589418416123102	0.1613242814165485	0.2566014938458675	0.6286957998516212	0.529548228392405	0.9219659702581525	STAT5B KO	peak63742
22.292222532543068	0.7186371973873248	0.4559405544374736	1.5761642398184097	0.11498795745463636	0.5909707170695512	STAT5B KO	peak63743
27.77063792572807	0.3936558119710716	0.2969398161652427	1.3257090849413333	0.18493607700866002	0.7086033522264495	STAT5B KO	peak63744
323.2014793707689	0.3674495305502334	0.10925755989129253	3.363149707130865	7.705856265019873e-4	0.021365276122125604	STAT5B KO	peak63745
22.55732650854244	0.3554618100987423	0.3771139027021113	0.9425847404504936	0.3458933480364819	0.8486753224341831	STAT5B KO	peak63747
62.52692280570767	-0.03905397250364345	0.2193639762617752	-0.17803275254747797	0.8586972537963071	0.9848244429293085	STAT5B KO	peak63749
22.549525429008032	0.07786392308007792	0.30669104179026113	0.25388391726592147	0.7995852399622098	0.9778468117132264	STAT5B KO	peak63752
95.57453123000961	0.14639927262875538	0.21441962553921143	0.682769929574301	0.4947522337563101	0.912236342997853	STAT5B KO	peak63753
33.00264279495153	0.3075965113252387	0.27566910795023597	1.1158178499303095	0.2645001115499438	0.7914475727864445	STAT5B KO	peak63754
24.074154659174074	0.5612031891298856	0.3096226295776085	1.8125393156678724	0.06990290478984883	0.47046192348209454	STAT5B KO	peak63758
24.70870326896844	0.5948400240388796	0.31230287842190635	1.904689534226063	0.05682044023965179	0.4238711257572996	STAT5B KO	peak63759
52.240241439952364	0.26844547372249167	0.22756639511088186	1.1796358315193747	0.23814508539183496	0.7688985645801418	STAT5B KO	peak63761
28.196301405105096	-0.952099451602903	0.35153251517685663	-2.7084249976816515	0.006760339034239994	0.11193990758557966	STAT5B KO	peak63762
31.9435236260244	0.4313830735908454	0.2951887762790646	1.4613803377911152	0.1439110935741345	0.6474281894683617	STAT5B KO	peak63767
159.40983426258734	0.16535678141520663	0.19460621353218327	0.8496993925009518	0.39549223627952956	0.8743546410034275	STAT5B KO	peak63768
45.01543920176524	0.4493549992996887	0.45394410809562735	0.9898905862768199	0.32222760123449246	0.8336732171090168	STAT5B KO	peak63769
73.30681907311345	-0.00801360659760693	0.42906561860457415	-0.01867687889714662	0.9850988730052886	0.9988335484824862	STAT5B KO	peak63770
41.171623986621775	0.04974018200961203	0.21254760543992515	0.23401901850016693	0.8149702139421384	0.9801415041422566	STAT5B KO	peak63773
49.51421687150235	0.08580108666477872	0.23105834926054475	0.3713394774063246	0.7103846978609825	0.9653818675880581	STAT5B KO	peak63774
23.09637282596948	0.23912877767131024	0.3322312840292145	0.71976598582535245	0.47166909081343195	0.9044537229916857	STAT5B KO	peak63775
20.977410461197422	0.6659467019933367	0.3361991909413829	1.9808099481995662	0.047612590761647276	0.3864747097047645	STAT5B KO	peak63777
88.97484073555371	0.22458189694316963	0.19906801359869683	1.1281666646652058	0.2592495393297122	0.7868990009647479	STAT5B KO	peak63778
49.804537831115496	-0.11398598862249527	0.24280084810656047	-0.4694628931957811	0.6387388022916044	0.9517908837643455	STAT5B KO	peak63781
106.98915704740537	0.13246753268729863	0.1795585182769895	0.737740174949274	0.46067235372739357	0.9008803953117092	STAT5B KO	peak63788
55.211942780257246	-0.4889765154923516	0.3637070327347083	-1.3444241421886836	0.17881127130406593	0.7000808400083346	STAT5B KO	peak63789
85.7390965790759	-0.6979761515230115	0.1915967485179032	-3.642943614242969	2.6953789847151976e-4	0.009249009804954153	STAT5B KO	peak63792
78.87116761772342	0.0514279516004399	0.24458652954471122	0.21026485676120893	0.8334609623866377	0.9821956575294516	STAT5B KO	peak63793
59.49296262003233	0.3274775854133978	0.18711592302639557	1.7501321112431572	0.08009551995500858	0.5018942540260052	STAT5B KO	peak63796
23.700616841779457	-0.6511383021227275	0.3902382880982822	-1.668565904426931	0.09520344070583932	0.5447379969964398	STAT5B KO	peak63798
23.29833245542165	-0.36677879316744155	0.3516649861664216	-1.0429778556170146	0.29695854893071005	0.8166172477308987	STAT5B KO	peak63800
154.30179578873802	-0.007952384914279312	0.1866707065665353	-0.04260114005324575	0.9660194866858275	0.9967957319521071	STAT5B KO	peak63801
56.10265768894085	-0.21344555458561187	0.3222227854691172	-0.6624160804607939	0.5077046008550983	0.9155275424323066	STAT5B KO	peak63802
21.859116868432316	-0.32605655599220074	0.3608489682199978	-0.9035817882494671	0.36621720171430966	0.8598230701223564	STAT5B KO	peak63806
32.0157975959153	0.18571453498897894	0.32854319493376727	0.5652667224667919	0.5718923596599125	0.9337271869408685	STAT5B KO	peak63810
26.13770018307822	0.0885772839274264	0.34017007333321236	0.2603911715674672	0.7945620522115159	0.9770779429677495	STAT5B KO	peak63811
27.51777496717877	-0.02345296871326604	0.3019220019645527	-0.07767889905558968	0.9380834794935348	0.9945273537749403	STAT5B KO	peak63812
104.33556645802352	0.14177108652249704	0.1862012269428709	0.7613864250529045	0.44642629321371513	0.8960445497474863	STAT5B KO	peak63813
34.792717297866	0.49372362131318503	0.21544719238397253	2.2916224428363168	0.021927439283782536	0.24604574968097	STAT5B KO	peak63814
37.35544953693742	0.09421857708238615	0.33361363467386085	0.28241824460949805	0.7776228269799764	0.9747762946857045	STAT5B KO	peak63815
27.821145160889373	-0.35148904100181433	0.3585894614707779	-0.9801990263745043	0.32698788504017234	0.8367374724211107	STAT5B KO	peak63816
43.774517207117235	0.11431102121845747	0.33534447537416384	0.34087641101262767	0.7331966237057685	0.9687052316867873	STAT5B KO	peak63817
55.68799466857686	0.04814513037616332	0.23498362952166763	0.20488716798769124	0.8376602810104766	0.9824556552473153	STAT5B KO	peak63818
33.71136015908979	0.17185239112243306	0.5659620593675524	0.3036464870356744	0.7613972311562243	0.971974127773969	STAT5B KO	peak63820
225.53785284392237	0.10878065849131711	0.1476505192728875	0.736744164714171	0.46127794370577396	0.9011493994296654	STAT5B KO	peak63821
166.0781185861053	0.0830095290704283	0.1659566737887507	0.5001879537311807	0.616942739687625	0.9457233298997895	STAT5B KO	peak63822
35.8677893808654	-0.30781653873523646	0.26647218053094285	-1.1551545010136346	0.24802716302802208	0.777760890834006	STAT5B KO	peak63824
43.782411055029726	-0.27711424390614525	0.22687946604996068	-1.2214161498648912	0.22192849552508667	0.7519866992991666	STAT5B KO	peak63826
25.08378973420549	0.07389508276331656	0.3649968340474677	0.20245403759777966	0.8395617870190561	0.9825275921294958	STAT5B KO	peak63830
27.593649466329293	-0.6779685314116846	0.45792665378802466	-1.4805177331422987	0.13873513183607888	0.6384037777341293	STAT5B KO	peak63832
80.9779088346238	-0.07887402158827775	0.17550489678041178	-0.44941208499135693	0.6531344150571643	0.9547362845134554	STAT5B KO	peak63833
174.7580148196079	-0.11134310413711974	0.1486244287043822	-0.7491574911859479	0.453762286924391	0.8984306445658555	STAT5B KO	peak63834
38.04290647634412	-0.11017001776335107	0.2322251589303788	-0.4744103449892787	0.635207317429792	0.950600441870451	STAT5B KO	peak63835
25.172905081909494	-0.4284679795645156	0.3678341538769816	-1.164840118973325	0.24408371600692794	0.7738285235458354	STAT5B KO	peak63838
172.66302701922942	-0.397720317223087	0.15330734026463907	-2.5942679361375802	0.009479258218176799	0.1417977071838689	STAT5B KO	peak63840
55.04844027849822	0.17439938785151085	0.2123759034203981	0.8211825590509073	0.41154228943037624	0.8824689755142946	STAT5B KO	peak63841
137.11024957512362	0.24479265234339556	0.17687531437676512	1.3839842671428901	0.1663632721798658	0.682950722978003	STAT5B KO	peak63842
49.37853379111549	-0.415369071634922	0.24082039705410474	-1.724808515873353	0.08456198655654987	0.5150332090915146	STAT5B KO	peak63845
118.179789540776	-1.4582877273205663	0.19225622343437035	-7.585126251158135	3.321634688477097e-14	1.173990260208624e-11	STAT5B KO	peak63846
23.14141257294167	-0.5343751073306924	0.38444832564811665	-1.3899790210552323	0.16453524794817512	0.6803534244906083	STAT5B KO	peak63847
19.640712638420922	0.3210083755386388	0.37575814266919594	0.8542951943991355	0.392941449205388	0.8734278635541456	STAT5B KO	peak63849
37.91465855506646	0.01809442239918581	0.2560386618090788	0.070670664622823	0.9436598686828854	0.9949483067414288	STAT5B KO	peak63852
30.005998191170832	0.4012504316554659	0.2814320356754807	1.4257454048982108	0.15394184508555014	0.6637366077052441	STAT5B KO	peak63853
24.89932204733622	-0.6364104680333716	0.33747791305897173	-1.8857840569914976	0.059324060206424466	0.4336084401176937	STAT5B KO	peak63857
136.07166096294617	0.030457660282587652	0.15497059989017653	0.19653831310049888	0.844188847864476	0.9831933777741299	STAT5B KO	peak63858
80.44348265566822	0.1627972309336674	0.17077220967221018	0.9533004886810893	0.3404378439748825	0.8452564365926909	STAT5B KO	peak63859
45.98142923118396	-0.15740428414109436	0.2676043280211538	-0.588197826638483	0.556399516019108	0.9299179683092484	STAT5B KO	peak63860
38.929327345269094	0.09564856694094973	0.22190741330176456	0.43102916445103345	0.6664471647352023	0.9573042211500971	STAT5B KO	peak63861
25.83942347161099	0.18174442106256716	0.2686586537697047	0.6764882445155078	0.4987307071671678	0.9131972997388391	STAT5B KO	peak63862
50.885151160256676	-0.021604305273794595	0.24728943559020103	-0.08736444895930151	0.9303818269178743	0.9937295354010173	STAT5B KO	peak63863
55.9011112279632	0.2914838270401105	0.23300049727098998	1.2510008796294618	0.2109341565147267	0.7402885475366172	STAT5B KO	peak63865
36.23737766371549	0.5354059646033141	0.20343720637801144	2.631799630636216	0.008493393717881244	0.1314309913381634	STAT5B KO	peak63866
70.56394906909959	0.3007564642474421	0.16987152919352974	1.770493652911071	0.07664494079851035	0.492016460309195	STAT5B KO	peak63867
416.8584034459183	0.24946684346585923	0.10939907635120982	2.2803377486020286	0.022587664599185948	0.2502806711113656	STAT5B KO	peak63868
59.0508089185487	0.30959357370089324	0.23322034030657968	1.327472437841044	0.18435245148294713	0.7081277642749132	STAT5B KO	peak63869
83.08563109431907	0.1546963680716362	0.17116451581051573	0.9037876065556119	0.3661080346508162	0.8597800799127572	STAT5B KO	peak63870
403.4885348857014	-0.456446760200671	0.11011344193548397	-4.145241054839658	3.394564152962367e-5	0.0016279053837349208	STAT5B KO	peak63871
53.952207266870495	-0.24259115827206693	0.2448754960872536	-0.990671431598151	0.321846045288772	0.8334276884824643	STAT5B KO	peak63872
80.11699273075031	0.3108369107074987	0.17891402565377637	1.737353511395532	0.08232479161051028	0.5085052173163183	STAT5B KO	peak63873
39.80840173335166	0.26515380507189124	0.22962529047593308	1.1547238743708061	0.24820351958595968	0.778025290228674	STAT5B KO	peak63875
42.49240742965897	0.0860271605180483	0.21677980897530566	0.39684120456000604	0.6914845634437037	0.9618994221512053	STAT5B KO	peak63876
46.479857247625034	0.09283375371694445	0.2124198109112357	0.43702964106176084	0.6620898517930471	0.9562257183950038	STAT5B KO	peak63878
24.280114303232185	-0.12893782817109678	0.31690271095975975	-0.40686880771893835	0.684104346624514	0.9609402546082333	STAT5B KO	peak63879
96.57086746000006	-0.24995690419338334	0.20029861940320537	-1.2479212534671285	0.21205989652289522	0.7413636266033905	STAT5B KO	peak63881
26.792624175830753	-0.2141302524134337	0.27280636706832045	-0.7849166231512765	0.4325024550103147	0.8905409413052722	STAT5B KO	peak63885
24.487182239024012	0.10662405633352529	0.294588138259289	0.36194280246164395	0.7173947735446773	0.9661458069203303	STAT5B KO	peak63886
135.09745746976947	-0.2160234509809193	0.1423333488564204	-1.517728998274566	0.12908273062001502	0.6208542130732928	STAT5B KO	peak63887
37.82897364463606	-0.15377133428088044	0.22214443469377312	-0.6922133092951653	0.48880338174413646	0.910214927442631	STAT5B KO	peak63888
36.88048075248379	0.003771081956647572	0.32685832781178914	0.01153735926477305	0.990794723390727	0.9991924704939433	STAT5B KO	peak63890
73.28822294475677	-0.014148363649710265	0.16847074550799296	-0.08398113041554153	0.9330714345087251	0.9939264019576254	STAT5B KO	peak63891
32.7657479836554	-0.22456527884546842	0.28310216444615444	-0.7932305261063463	0.4276435253666128	0.8892287828593854	STAT5B KO	peak63892
50.22716522987589	0.17275579086484336	0.21467601383195375	0.8047279608986725	0.4209766806723355	0.886044040941662	STAT5B KO	peak63893
48.94688232252459	-0.26587886326722404	0.2247853668790988	-1.1828121508026253	0.23688360389272975	0.7675074368688333	STAT5B KO	peak63894
54.53721416037389	0.010062181533384253	0.19541371850296846	0.051491684465496734	0.958933727898237	0.9960928969670872	STAT5B KO	peak63896
30.073805002447322	0.26800509217284446	0.2807194368134161	0.9547080003262389	0.3397253829389111	0.8449011312903731	STAT5B KO	peak63900
28.617034939131784	0.08003753322662321	0.2714447536462605	0.29485754339141135	0.7681027061785197	0.9731618737232264	STAT5B KO	peak63901
68.66718403188041	-0.5812869929781327	0.20000590128312742	-2.9063492089429177	0.0036567309934963307	0.07093548291321136	STAT5B KO	peak63903
56.16447855795515	-0.3604148190606931	0.21642582027814847	-1.6653041610168848	0.09585208880783924	0.5463267640383919	STAT5B KO	peak63904
45.25685313521194	-0.34866261165062723	0.2552273456974769	-1.3660864226668719	0.17191183931774634	0.690368548264912	STAT5B KO	peak63905
20.37599711343645	0.49690747148454467	0.2988526625167528	1.6627172309588827	0.0963690513855233	0.5477715760545334	STAT5B KO	peak63907
37.3356298288186	-0.19950855869367673	0.24590528786522842	-0.8113227674999002	0.41718033862326226	0.8845169101459802	STAT5B KO	peak63908
147.45301276245522	-0.03494241338226844	0.1485024281094585	-0.23529859967348823	0.813976981914953	0.9799937896965275	STAT5B KO	peak63909
28.4755478147464	-0.036944675777913064	0.2547626017937025	-0.1450160875960496	0.884698169992584	0.9880808632194055	STAT5B KO	peak63910
31.293963755588585	-0.1064027517581887	0.25297684356794503	-0.42060273287270594	0.6740451978104907	0.9587676670397002	STAT5B KO	peak63915
155.35405445226553	-0.6346748148866731	0.14827527062029108	-4.280382104389965	1.8657270346315028e-5	9.758311488014381e-4	STAT5B KO	peak63916
35.20950922432542	-0.3506806798758333	0.24214712568505464	-1.4482132665573795	0.14755741544802034	0.6533741420998457	STAT5B KO	peak63917
27.342279877138758	-0.14587093071484222	0.29237077071275913	-0.49892446621537867	0.6178325972788903	0.9459493018543971	STAT5B KO	peak63918
27.575313323798785	0.0037005174586269033	0.25680876709633005	0.014409622772881518	0.9885031823251276	0.9989187070605043	STAT5B KO	peak63919
43.16310637971672	0.304762964690706	0.19578194355144804	1.5566449038269952	0.11955481638791872	0.6012930604877359	STAT5B KO	peak63920
178.47069260450832	-0.007556265151846652	0.12118063574397143	-0.06235538463266863	0.9502798236863315	0.9952426147039374	STAT5B KO	peak63921
38.97469316459837	0.11066916171548358	0.23735589226388012	0.4662583290430695	0.6410306025064259	0.9522912288839013	STAT5B KO	peak63922
401.96419036113	0.12846391848033473	0.1158688686985191	1.108700895445755	0.267559235501709	0.79435470667563	STAT5B KO	peak63923
40.6731221538267	0.03977175325099773	0.24846309161144148	0.16007107129293355	0.8728250890680924	0.9868224152731495	STAT5B KO	peak63924
66.08307693167409	-0.15973243577052587	0.18382946755904125	-0.8689163815329224	0.384892868742627	0.8691865265953433	STAT5B KO	peak63926
132.08726545221882	0.0051396539664853285	0.14415407110744824	0.03565389396914347	0.9715583344387555	0.9976572093364293	STAT5B KO	peak63927
57.696911442975704	0.18174767341180992	0.1668556948534491	1.0892506460234432	0.2760433704542897	0.8010770418445685	STAT5B KO	peak63928
35.80758136902761	-2.285822615018886	0.397201559461658	-5.754817826286851	8.673527750574786e-9	1.0970991208886632e-6	STAT5B KO	peak63930
40.71952525314337	-1.3417986552324854	0.3018736878862272	-4.44490099361755	8.793235272714912e-6	5.136957176363929e-4	STAT5B KO	peak63932
92.17857733725702	-0.3185267462888247	0.19133213200028676	-1.664784388062677	0.09595577972657304	0.5465872258690626	STAT5B KO	peak63939
31.938324520493097	-0.24606063960231947	0.29969649065063175	-0.8210327690795761	0.41162760302967477	0.8824689755142946	STAT5B KO	peak63941
51.961004805039764	0.6522728522782192	0.1843253462034257	3.5387040670920853	4.02096353682232e-4	0.012762993264891232	STAT5B KO	peak63943
44.573889925326895	0.16251977986714589	0.21879759421231298	0.7427859545358747	0.45761128034264026	0.8997760081005934	STAT5B KO	peak63946
128.5879791674527	0.10905988610617551	0.18480096962248355	0.5901478024112429	0.5550915631893572	0.9295091483987785	STAT5B KO	peak63947
70.03711261184759	0.3087831106963292	0.16433632600975956	1.8789705124476939	0.060248519667952305	0.43724786219365996	STAT5B KO	peak63948
197.41350773979892	0.08767568508542653	0.11188943885041987	0.7835921422631884	0.43327946797041866	0.8909206538159713	STAT5B KO	peak63949
72.96017971886945	0.008208110142261974	0.21192437951842982	0.03873131614641893	0.969104605460274	0.9974240402803288	STAT5B KO	peak63952
627.5518491625272	-0.022661557739068257	0.1012092848303042	-0.22390789320430915	0.8228289737670432	0.9810686308258282	STAT5B KO	peak63953
74.99376348571712	-0.04940847642817841	0.17263280967132166	-0.2862055974310329	0.7747206568585918	0.9741024641436474	STAT5B KO	peak63954
29.66808634386776	0.00665742908458179	0.28397278941695786	0.02344389791096031	0.9812961891475381	0.9985212816063535	STAT5B KO	peak63955
25.18855425008794	-0.14846405588692407	0.28174029928408517	-0.5269535677507902	0.5982258330770689	0.9408938026381828	STAT5B KO	peak63956
90.09933467049012	0.04866429979621512	0.1539475415134501	0.316109626160957	0.7519193004772025	0.9709381730382856	STAT5B KO	peak63957
299.8598337814408	-0.17421173971849055	0.09489602407680298	-1.8358170578094435	0.06638471779364269	0.4584648804034999	STAT5B KO	peak63958
167.96617738284772	-0.23081511821666695	0.11682448492016251	-1.9757426568103877	0.04818393100850473	0.3894236864235396	STAT5B KO	peak63959
121.23870573306478	-0.5521719291824805	0.1525702728950643	-3.619131818439209	2.955930470418902e-4	0.009952242682911939	STAT5B KO	peak63960
27.48948860366657	0.030931491008901853	0.2873681197129607	0.10763716949464662	0.9142835112698006	0.9917447240488225	STAT5B KO	peak63963
25.375674951309946	0.23641775296066994	0.284867898538344	0.8299206550605682	0.4065836458864164	0.8796764410725069	STAT5B KO	peak63965
211.00094604576924	-0.23887977146505718	0.1485829486043162	-1.6077199551424028	0.10789652610650109	0.5749763468629737	STAT5B KO	peak63968
72.22871736238505	0.03356579635800985	0.16963436712085408	0.19787143918835906	0.8431456505677459	0.9831138501985734	STAT5B KO	peak63969
22.288722649433232	-0.3519424995631335	0.3907724236790696	-0.9006328958672221	0.36778353811192604	0.8606942063626416	STAT5B KO	peak63972
23.03660700390906	0.2155136463027617	0.2968586800594135	0.725980612255059	0.4678506560490966	0.9033739383662123	STAT5B KO	peak63973
142.58947416445517	0.08071623799781312	0.13585664535214978	0.5941280074198143	0.552426499656229	0.9288790462364825	STAT5B KO	peak63975
66.48947621363314	-0.2426400886526924	0.18165996556265626	-1.335682784597928	0.1816529786418304	0.7043367384156036	STAT5B KO	peak63976
316.4355894308333	-0.17403225875925085	0.1300047159905694	-1.3386611203540895	0.18068101881247894	0.7027754432171627	STAT5B KO	peak63977
141.8211535937737	-0.04038259831056513	0.12731325223372933	-0.3171908470017585	0.7510987946543615	0.9708829624210261	STAT5B KO	peak63978
35.678455561736094	-0.41101260479471596	0.29941067618261913	-1.3727386412367861	0.16983361187693952	0.687932693802714	STAT5B KO	peak63980
126.01417606550291	-0.17920227160914687	0.24520417362058164	-0.7308287985604875	0.46488373076837264	0.9023166127210891	STAT5B KO	peak63985
134.101965278435	0.011046844702492599	0.20160353752345195	0.05479489516004922	0.9563018673664977	0.9957810375815731	STAT5B KO	peak63987
36.43422243124924	0.19567254717944713	0.24463444291538525	0.7998569001468319	0.42379371154976275	0.8873459496454187	STAT5B KO	peak63988
28.659822157954864	-0.25165502719772653	0.37181741559140313	-0.6768242063041898	0.4985174978803665	0.9131531035912306	STAT5B KO	peak63989
36.56220944125863	-0.06839170749294722	0.2849113593505258	-0.2400455624122907	0.8102949353014817	0.9792500235978641	STAT5B KO	peak63990
81.68074137048893	-0.1348097708769579	0.16774466686656772	-0.8036605478741816	0.421593044671707	0.8861539799355126	STAT5B KO	peak63991
124.17246127899465	0.08290455071090094	0.1435338897320992	0.5775956526060798	0.5635371427328264	0.9315517069150224	STAT5B KO	peak63992
79.59612603054346	0.2679586319605281	0.2057297380556127	1.3024788467289727	0.19275274452921046	0.719433453024434	STAT5B KO	peak63998
24.72000820988814	-0.15713087678905927	0.2985512022228593	-0.5263113181897887	0.5986719203992048	0.9410664992579363	STAT5B KO	peak63999
52.19613488479511	0.3568847693765982	0.305565802348598	1.1679473508931935	0.24282800256352635	0.7725843840701755	STAT5B KO	peak64001
28.598057455325506	-0.2844391539225319	0.33888164856983716	-0.8393465834545311	0.4012748496247539	0.8767979648684509	STAT5B KO	peak64003
36.456445838724974	-0.17504583260904932	0.26255045578111597	-0.6667131164875302	0.5049553989480793	0.9151522701005189	STAT5B KO	peak64004
23.346373040906787	-0.8024437549444056	0.3400918765700041	-2.3594910970454523	0.018300019972122866	0.21963083159509678	STAT5B KO	peak64005
43.84537450514586	-1.496352798173572	0.30613207663838143	-4.887932080182304	1.0190067110879203e-6	7.654732931990156e-5	STAT5B KO	peak64006
146.81167191138013	-1.8839867243755277	0.1951422830076594	-9.654425967239405	4.707884953580765e-22	6.723002376893745e-19	STAT5B KO	peak64007
26.887052717730576	-0.5352376816091262	0.29463607728482705	-1.8166060536154494	0.06927745585771715	0.4683995582389693	STAT5B KO	peak64010
18.56234937631153	-0.19419126775225165	0.4095994049220461	-0.47410046357174185	0.6354282680525749	0.9506611009559428	STAT5B KO	peak64017
30.822263109344814	-0.5672566906664516	0.33740374222016106	-1.6812400684527915	0.09271629359250551	0.5387048334144529	STAT5B KO	peak64019
22.214367626231127	-0.5212445265589989	0.3555320550772977	-1.4660971327766015	0.14262182674878687	0.6453300912900908	STAT5B KO	peak64023
51.69468121002775	-0.33358861498627085	0.2281736889518441	-1.4619942225533047	0.14374279307961824	0.6473378543285337	STAT5B KO	peak64024
47.94060913391693	0.014852168142749698	0.21875724012770228	0.06789337867893908	0.9458705096412754	0.9949483067414288	STAT5B KO	peak64026
32.658453313657965	-0.6331023130797141	0.2987983603390215	-2.1188279358741657	0.034105010938018494	0.320485399245554	STAT5B KO	peak64027
38.82968178611411	0.1403490810965122	0.2680759198784554	0.5235422904084258	0.600596929351179	0.9416077001946376	STAT5B KO	peak64028
95.69018833108233	-1.5134958512599952	0.30723896475014417	-4.926119486474689	8.387871696383862e-7	6.472900442556051e-5	STAT5B KO	peak64033
25.616411369905187	-1.0652967234439608	0.3562743117885063	-2.9901025367115115	0.0027888381282941323	0.057591584923690174	STAT5B KO	peak64034
45.839600320931744	0.12519428555624426	0.19735170726531337	0.6343714340810694	0.5258384475549676	0.9211471517279252	STAT5B KO	peak64036
157.3793670561558	-0.02539110614886236	0.12144140635684501	-0.2090811273566184	0.8343849073030962	0.9822400384472076	STAT5B KO	peak64037
126.20044815956348	-0.07141053074247732	0.14171077304219837	-0.5039174454380602	0.6143193907813458	0.9451745891064544	STAT5B KO	peak64038
122.16999374235206	0.18116032746702285	0.1778904194851447	1.0183815856488618	0.30849664980091235	0.8250817175789033	STAT5B KO	peak64039
22.27127869277854	-0.643214221389707	0.39272076962665825	-1.6378411103675048	0.10145484324846575	0.5601710003613296	STAT5B KO	peak64042
29.06832076092772	0.08487096532904334	0.2968028037804616	0.28595068593698497	0.7749158920020616	0.9741262383903448	STAT5B KO	peak64044
87.52686583542047	0.014483434576480247	0.17271014796625359	0.08385977747706067	0.9331679197901148	0.9939264019576254	STAT5B KO	peak64046
32.64664327795355	0.06565357585011962	0.26169008808796057	0.25088292923059363	0.8019046229097189	0.9780567976504357	STAT5B KO	peak64047
24.316515284635024	0.25301661680953424	0.38188777575437566	0.662541806450151	0.5076240511601127	0.9155275424323066	STAT5B KO	peak64048
67.61638645139715	-0.8444598496563359	0.2863866721095827	-2.9486702137214427	0.003191443379458775	0.06383564060144091	STAT5B KO	peak64050
30.14176466907488	-0.08402484859978934	0.28211336028194905	-0.29784072798187733	0.7658247279938919	0.9727894746377439	STAT5B KO	peak64051
46.156817030063856	-0.9043287410191277	0.29968825503118934	-3.017564838919069	0.0025481452292998724	0.05406626468494862	STAT5B KO	peak64053
25.22307133040996	-0.31890536142197073	0.3106661221962001	-1.0265212027868529	0.3046459746754362	0.8223152033886895	STAT5B KO	peak64054
78.49011468090436	-0.15329851033496963	0.1857566071244335	-0.8252654519700554	0.40922090132547106	0.8807669964297713	STAT5B KO	peak64056
22.303596791983512	-0.3271863003431984	0.3682098737503222	-0.8885864385186442	0.37422538209838324	0.8641683282832793	STAT5B KO	peak64058
275.3485046630354	-1.1206856015061295	0.1676850710160296	-6.683275945292704	2.336589938731389e-11	5.0742765374523824e-9	STAT5B KO	peak64059
54.74434026606324	-1.1267719645827483	0.24084525024377418	-4.678406418404655	2.891130655717351e-6	1.934839519205772e-4	STAT5B KO	peak64061
45.78162260688566	-1.221610019553119	0.3226466821400181	-3.786215966798568	1.5295874917207512e-4	0.005751371362475107	STAT5B KO	peak64062
110.23934724341011	-0.7947921126000378	0.15905303809014348	-4.997025659765068	5.822132399371715e-7	4.7142266206252934e-5	STAT5B KO	peak64063
56.03190554857131	-1.0609746354024945	0.2614997959191369	-4.057267546513029	4.965019366624294e-5	0.0022411545752123547	STAT5B KO	peak64065
25.37984734177192	-0.9217336581702676	0.36384627798544045	-2.53330517292567	0.011299253314412257	0.1592177750747566	STAT5B KO	peak64066
46.15472715893309	-0.4541766006422976	0.26526189731565697	-1.7121818294990006	0.08686316494317253	0.5218101446350394	STAT5B KO	peak64067
65.26957291159849	-0.4622188394222251	0.20950366824769504	-2.2062565457123466	0.027366042087976803	0.28073488660497137	STAT5B KO	peak64069
43.85210682774327	-0.2992594568549355	0.3859899125767464	-0.7753038281678766	0.43816014782960633	0.8925666513792526	STAT5B KO	peak64070
54.61304546109162	-0.8063233942243858	0.26389243002113877	-3.0555002815343975	0.0022468539190961894	0.049148843077862256	STAT5B KO	peak64071
59.45340140727506	-0.165376391974537	0.22368625908738157	-0.7393229814350545	0.4597108975745941	0.9007327497232019	STAT5B KO	peak64072
54.05318817769373	-1.3354929469963042	0.2441738500004229	-5.469434777696264	4.514730198355263e-8	4.868573469050154e-6	STAT5B KO	peak64074
33.33653389785612	-0.17102564358850528	0.2584244325059909	-0.6618013704433325	0.5080985277304968	0.915678849592579	STAT5B KO	peak64077
35.30506672683283	-0.6049558520643472	0.27024483096784996	-2.2385473568458987	0.02518538280325052	0.2672910062164659	STAT5B KO	peak64080
43.25194964488378	-0.08810109313721153	0.23796731092006365	-0.37022351009717397	0.7112159606641684	0.9655415864452618	STAT5B KO	peak64082
60.654012622915246	0.14850741948137391	0.2071613539013746	0.7168683573678291	0.4734553280907726	0.9051853593465253	STAT5B KO	peak64084
30.963943122742553	-0.024460076135993568	0.3150900556553478	-0.0776288419674803	0.9381232990317494	0.9945273537749403	STAT5B KO	peak64088
353.9877124880085	-0.6577689319055368	0.09668661382240312	-6.803102372720866	1.0238983296897395e-11	2.3769068367797526e-9	STAT5B KO	peak64089
454.9062202880293	-0.33194839255870917	0.1105080786539367	-3.0038382406251705	0.0026659702663788193	0.05582899517246417	STAT5B KO	peak64090
49.849610452909936	-0.0467350013538836	0.21564002738230767	-0.2167269310860698	0.828421158814506	0.9816683646964343	STAT5B KO	peak64091
133.24240636498706	-0.5648223732814524	0.20617908471753732	-2.739474637086743	0.006153746263025902	0.10460332787486917	STAT5B KO	peak64092
28.24252588979592	-0.8517651291797949	0.32651162739919365	-2.6086823797500647	0.009089156277305594	0.13788812841550363	STAT5B KO	peak64093
57.28445481415969	0.4485425530601646	0.23726668755083946	1.890457348607165	0.05869681971095814	0.43140884795367435	STAT5B KO	peak64095
40.92649286128958	-0.04858219735551165	0.23649945527659633	-0.2054220264426938	0.8372424126008899	0.9823304949147702	STAT5B KO	peak64096
144.38841019856562	0.031388698564246385	0.11835782629193031	0.2652017154051644	0.7908540735014444	0.9766594278537261	STAT5B KO	peak64097
61.680376628364534	0.01136876830194937	0.2080335262315118	0.05464873142273012	0.9564183146757779	0.9957810375815731	STAT5B KO	peak64098
109.54076103689313	-0.13051122544205687	0.13754728342478614	-0.9488462599366657	0.3426988101010146	0.8465033634486251	STAT5B KO	peak64099
163.86983132102208	-0.08236836660100548	0.12193944338066895	-0.6754858339304453	0.49936714856811776	0.9134786497213646	STAT5B KO	peak64100
877.7250155155403	-0.13429021681037137	0.1056001615063105	-1.2716857142528744	0.20348480836929045	0.7312484627053828	STAT5B KO	peak64101
169.2536706098258	-0.0973411640819786	0.11755975892922693	-0.8280143219805317	0.4076623890163704	0.8801856962663828	STAT5B KO	peak64102
35.05196538285164	-0.09513960771872608	0.25419663552519267	-0.3742756371348474	0.708199255823847	0.9652700415727928	STAT5B KO	peak64103
26.388489494584793	-0.3197887047550733	0.31958543358686514	-1.0006360464115238	0.31700279653133456	0.8308078964762328	STAT5B KO	peak64107
43.43401660330211	-0.08276440223425402	0.22664474741023916	-0.36517238179998945	0.7149827329675253	0.9659059599515849	STAT5B KO	peak64108
39.90053435978892	0.13794497252317384	0.3073253317431331	0.4488564992047913	0.6535351783093231	0.9547745771776434	STAT5B KO	peak64109
86.52321439753335	-0.05763879546150046	0.20540308614200178	-0.2806130937178466	0.7790071720734687	0.9750193414692803	STAT5B KO	peak64114
28.249167681265654	-0.07515347518925454	0.3390297470378821	-0.22167221562672237	0.8245690607359084	0.9812967154007152	STAT5B KO	peak64118
25.396653118056836	-0.021464052711152353	0.279451726246916	-0.07680772990533362	0.9387765013318847	0.994537274333816	STAT5B KO	peak64120
116.76189339789998	0.36305748198276405	0.21270245155580295	1.7068796308044205	0.0878444275357558	0.5247897339812911	STAT5B KO	peak64122
27.63613104483822	0.08651593892496386	0.25905608755377474	0.33396605245574446	0.7384051755822829	0.9693393475768868	STAT5B KO	peak64125
211.8124969800108	0.002650208993151849	0.27089828075496747	0.009783041021028156	0.992194387121611	0.999355106647937	STAT5B KO	peak64127
37.02460587754126	0.1387143905376325	0.31467331679680133	0.44082031469864535	0.6593430854630616	0.9558889982954328	STAT5B KO	peak64128
17.686559912090434	0.19824937519712632	0.49828086798047383	0.39786672123420785	0.6907284318993572	0.9618994221512053	STAT5B KO	peak64131
23.46598925710622	-0.014522141894202712	0.41397959092710224	-0.03507936674288835	0.9720164542386499	0.9976827470849667	STAT5B KO	peak64132
44.88218568040227	-0.8136554253141237	0.26794392727140265	-3.0366630570804665	0.0023921268839535376	0.05148507586677149	STAT5B KO	peak64134
100.59589307094676	-0.30872261506451176	0.1673924056058076	-1.8443047875870946	0.06513873417354157	0.4543358681825518	STAT5B KO	peak64137
276.7992252068522	-0.08404089824680044	0.11241304034380735	-0.7476080887926106	0.45469658430859694	0.8986443963852752	STAT5B KO	peak64138
54.2743202506217	0.03943918774513155	0.1927698357743275	0.2045921115547474	0.8378908191054908	0.9825011963826357	STAT5B KO	peak64139
28.644113969853944	-0.009636476529605288	0.2664596254615523	-0.03616486555106918	0.9711509008810952	0.9976490234854297	STAT5B KO	peak64140
39.4034853776947	0.14473512297402094	0.21507477409332132	0.672952574676285	0.5009774629854598	0.9140128891431231	STAT5B KO	peak64141
47.034320571146225	-0.15499050947803805	0.20238453251812766	-0.7658219111391603	0.4437822748830264	0.8949648247805067	STAT5B KO	peak64142
30.537754043907317	-0.9558668672708135	0.34489753331300976	-2.7714517355023296	0.005580694492551401	0.09748803705479481	STAT5B KO	peak64143
33.4990810125739	-0.1997225276046462	0.2652546799779879	-0.752946291545997	0.4514821890802217	0.8977150436601473	STAT5B KO	peak64145
64.61033256689474	-0.12516555109900215	0.1999892768827377	-0.625861311416172	0.5314059127182527	0.9225285926535651	STAT5B KO	peak64147
33.575330625278745	-0.19526609236767548	0.26014754153340724	-0.7505974925486663	0.4528949306483719	0.8979961125427915	STAT5B KO	peak64149
150.56344562807016	0.02887609521304691	0.13055237804047537	0.22118398489910623	0.8249491786606047	0.9813643997906549	STAT5B KO	peak64153
106.65505718537402	0.23127151598507584	0.21622868859287558	1.069569063615437	0.28481332646305996	0.8078949443963704	STAT5B KO	peak64154
26.691482350267894	-0.1052141501684986	0.3563777819941011	-0.2952320696867689	0.7678166051662688	0.9731323365213655	STAT5B KO	peak64157
822.3763693431946	0.10417675214084532	0.05978563219070791	1.7425048180227627	0.08142014913105186	0.5057679855618638	STAT5B KO	peak64158
986.7614530825041	-0.013782646427736085	0.06057011173826475	-0.22754863797005337	0.8199971533409525	0.9806671247402999	STAT5B KO	peak64159
128.85495441953682	-0.23907351393827342	0.15506415919380295	-1.5417715813973074	0.12312911022859448	0.6086833889947126	STAT5B KO	peak64160
59.9070736759678	-0.2407180363395183	0.2506300031730777	-0.9604517946452146	0.336827881113298	0.8427428802645682	STAT5B KO	peak64161
33.759486115935204	-0.9192159576807698	0.2896293693552549	-3.1737663888404692	0.0015047474875666367	0.03611777182593094	STAT5B KO	peak64166
26.24541325506979	0.05173339020156377	0.2601434059998484	0.19886489147295133	0.8423684335009534	0.9829880540704786	STAT5B KO	peak64171
64.0252400713598	0.05549884821004111	0.1953720893548379	0.2840674345722086	0.7763587028111807	0.9743878708723671	STAT5B KO	peak64172
75.67851865368598	0.11617240693262113	0.16002208181761324	0.7259773502073906	0.46785265583679503	0.9033739383662123	STAT5B KO	peak64173
102.43198724093222	-0.40055694839172495	0.17442594275020562	-2.2964298892473822	0.02165131362230208	0.24397851612888222	STAT5B KO	peak64174
513.0893990789541	-0.0708998823029063	0.09641432119518543	-0.7353667113350664	0.4621161896132333	0.9015412322223857	STAT5B KO	peak64175
36.72662291076486	0.07889849814152562	0.21813910167886363	0.3616889293771691	0.7175845008411296	0.9661799483035822	STAT5B KO	peak64176
151.89370171089752	0.018027418952227432	0.15387615182016753	0.11715537943329758	0.9067369253992261	0.9905282730848215	STAT5B KO	peak64179
188.02808466860472	0.08567738899311034	0.1275218787589414	0.6718642308828354	0.5016701335112531	0.9141767631367969	STAT5B KO	peak64180
33.15538422964007	-0.3041880007393616	0.250088341931387	-1.2163221939502364	0.22386221022007685	0.7538772294576919	STAT5B KO	peak64181
53.63673963893712	-0.3132151708502674	0.21098161782729344	-1.484561423292625	0.13766004080115915	0.6364850168454905	STAT5B KO	peak64182
303.5156379881044	-0.1479374904477771	0.09525997435909636	-1.552986880828932	0.120426268856876	0.6031781985189486	STAT5B KO	peak64183
114.48543699217424	0.04188932717087173	0.15411390643796904	0.2718075749233715	0.7857699804857279	0.9761615560056662	STAT5B KO	peak64184
92.85329415129702	0.2144406694956973	0.17995209224657596	1.1916542165114925	0.23339685695486342	0.7641497835606478	STAT5B KO	peak64185
253.53503624840343	-0.07504690375900415	0.0921429232482951	-0.8144619371015314	0.41538036893171926	0.8837134072362726	STAT5B KO	peak64186
106.83825701425333	-0.17359370972610522	0.14000336535615093	-1.2399252638285134	0.2150030384387546	0.7444392423218591	STAT5B KO	peak64187
28.68977163619561	0.08271217034493374	0.3462056704381901	0.2389105014953843	0.8111749823168644	0.9793421199903233	STAT5B KO	peak64188
81.98058300310505	0.04765650754234601	0.16204461605119805	0.29409497645567517	0.7686853294457405	0.973228974464988	STAT5B KO	peak64189
252.07151288679978	0.1132962899197752	0.09439452981583876	1.200242112978509	0.230045324174218	0.7603219910447685	STAT5B KO	peak64190
268.8804450293387	0.03064815745416841	0.11279978603291883	0.27170403891745176	0.785849595482211	0.9761615560056662	STAT5B KO	peak64191
59.76581194155775	-0.11507164258506812	0.17572132540723917	-0.6548530311752789	0.5125623831331296	0.916986275061067	STAT5B KO	peak64192
112.14157605330182	0.16947401117279257	0.3317915824868256	0.5107845410138512	0.609501935104791	0.943545355825849	STAT5B KO	peak64193
79.57753382935253	-0.08723922833995389	0.379963370933005	-0.22959904826019634	0.8184033464985452	0.9805045348966119	STAT5B KO	peak64194
34.72892374838133	-0.06281448659571777	0.30008863249335055	-0.2093197802056352	0.8341986114139499	0.9822400384472076	STAT5B KO	peak64197
34.7303750911553	-0.006969955412453508	0.2862220146648437	-0.024351569953887334	0.9805721784344512	0.9984399274455007	STAT5B KO	peak64198
33.96610240987504	0.30462946944101366	0.24315386947864442	1.252825916750498	0.21026906758947153	0.7395459605548198	STAT5B KO	peak64201
17.611663905041087	-1.147733618782729	0.490794989763007	-2.338519428115885	0.019360319033422047	0.22787986873283173	STAT5B KO	peak64203
27.964537274255203	-0.39784902905568104	0.3223625057857041	-1.234166573082038	0.21714084049735657	0.7468468500659934	STAT5B KO	peak64207
30.853513091321275	0.8207416827571532	0.27319511060348156	3.0042326926867546	0.0026625160633011583	0.055773182463950396	STAT5B KO	peak64208
46.7881647398307	0.1868693889462672	0.2417465701141369	0.7729970640660577	0.43952411818096815	0.8929437143536776	STAT5B KO	peak64209
34.62041731935712	0.3162054147440669	0.2508817574099579	1.2603762744987699	0.2075336562797705	0.7361006439649679	STAT5B KO	peak64211
109.73119532485289	0.3617969320734996	0.18041111041121977	2.005402722974424	0.044920010848674405	0.3745542042896694	STAT5B KO	peak64212
217.40460117959384	0.2632712784363781	0.11708667870419846	2.2485160681813565	0.024543301667076172	0.2631633881822445	STAT5B KO	peak64213
73.49153147315016	-0.027405925218847476	0.18785626909752592	-0.14588773294874519	0.884010015667273	0.9880574056594412	STAT5B KO	peak64214
26.38571980501377	0.0974270554201713	0.3085222347514251	0.3157861717767856	0.7521648147793604	0.9709632210223771	STAT5B KO	peak64215
42.198551604466196	-0.15684384064457343	0.24633781912926686	-0.6367022375978287	0.5243188157944727	0.9207802514557667	STAT5B KO	peak64217
39.84016127907946	-0.12608829253410936	0.24725782685980505	-0.5099466178096004	0.6100888609996307	0.9437834829071898	STAT5B KO	peak64225
83.45241870733727	-0.11032688990102812	0.15743879780458525	-0.7007604951224733	0.48345249569794413	0.9084107996126786	STAT5B KO	peak64226
100.5416301011805	-0.1239931350166712	0.14302132388880737	-0.8669555814842707	0.3859663477167737	0.8697217300751824	STAT5B KO	peak64227
569.2599833016976	-0.042282449897025544	0.09502450490960353	-0.44496364319128723	0.6563460282795501	0.9554265860625665	STAT5B KO	peak64228
183.2085950753905	-0.0735511751319722	0.10707764227336225	-0.6868957288413283	0.49214843866448116	0.911396775627998	STAT5B KO	peak64229
47.35386710206291	-0.05939882129506347	0.19813114376087387	-0.29979547973917925	0.7643331634779571	0.9725359653400255	STAT5B KO	peak64230
105.85808559974693	-0.038897847593142236	0.1831469145545722	-0.21238603821279153	0.8318058772198278	0.9819205263824556	STAT5B KO	peak64231
49.184235434668366	-0.4038337228765776	0.21076220676045282	-1.9160632690450292	0.055357042919234184	0.4186627666536677	STAT5B KO	peak64233
24.57846657263294	0.35289875681100735	0.2935319627753477	1.2022498452105386	0.22926674250475781	0.7598494057767786	STAT5B KO	peak64238
37.811368973514206	0.20854746557311785	0.29179442369406616	0.7147068231563288	0.47479022072911575	0.9058509331052955	STAT5B KO	peak64239
123.76144025371903	0.10550439103964343	0.13331085514462715	0.7914163548435957	0.4287010692602304	0.8894087281592041	STAT5B KO	peak64240
211.7238791491643	0.08833675496385195	0.1032321864316588	0.8557094256870377	0.39215852526475214	0.8727357540110243	STAT5B KO	peak64241
138.13335547142637	-0.039611570680253276	0.1433429484623648	-0.2763412578376915	0.7822859699711198	0.9757040354911	STAT5B KO	peak64242
407.3582404189067	-0.09178531581342349	0.0918698035362072	-0.999080353723077	0.31775576746130674	0.8311662860048923	STAT5B KO	peak64243
71.37981303988148	-0.015614064695743743	0.19854313390348954	-0.07864318643894093	0.9373164360809715	0.9944557686070706	STAT5B KO	peak64244
25.27743782384089	0.11487273524197517	0.31117824371832475	0.36915413452219603	0.7120128404833042	0.9656334654435627	STAT5B KO	peak64245
105.88908768960788	0.10689648762638833	0.22685493035845491	0.47121077535092804	0.6374902246241967	0.9512695584455236	STAT5B KO	peak64246
33.23999298609039	-0.11046046817977465	0.30082060452859855	-0.36719714845621004	0.7134719661913118	0.965719933856794	STAT5B KO	peak64247
113.0354294763558	-0.037648848137365645	0.15306087047124897	-0.24597304341371573	0.8057030997657273	0.9785463391007048	STAT5B KO	peak64249
121.22512060836318	-0.2860163590189417	0.14208314309262035	-2.0130210579061796	0.04411241407370571	0.3709709440051243	STAT5B KO	peak64250
26.718003141416958	0.07265546606354471	0.2995631804130206	0.2425380380972438	0.8083632863741217	0.9790298857108639	STAT5B KO	peak64251
26.63272546197689	-0.5585640686002418	0.37287130049772915	-1.4980076714261454	0.13413125733312437	0.630053685041911	STAT5B KO	peak64252
18.417023249412598	0.16935693375800523	0.5998573336524851	0.28232868760110663	0.7776914904034226	0.9747786791472167	STAT5B KO	peak64255
22.23208864979871	-0.15911196724436483	0.3822193624305101	-0.4162844242965122	0.677201888676101	0.9595733653748092	STAT5B KO	peak64260
18.538247845839017	-0.31571622233761765	0.49738084093575474	-0.6347575064283544	0.5255865815070526	0.9211471517279252	STAT5B KO	peak64261
227.54798153467445	-0.13032045812723367	0.143351951318368	-0.9090944136352012	0.36330029114815443	0.8584610740185815	STAT5B KO	peak64262
42.74055197489899	0.022857320563606724	0.2144415634033644	0.10658997351465921	0.9151142732427556	0.9919034394318332	STAT5B KO	peak64263
25.43002562552359	0.300135586189058	0.3357711293755313	0.8938695436598483	0.37139169489639023	0.8625570928009728	STAT5B KO	peak64266
115.75540358889327	0.03571969765500824	0.1288015100896671	0.2773235937229419	0.781531644596595	0.9754586967401976	STAT5B KO	peak64267
407.2041709827386	-0.06706256833063838	0.1067274812148191	-0.6283533310006265	0.5297725022283865	0.922092775562138	STAT5B KO	peak64268
95.06449484726977	0.09034013703143495	0.14599424424723006	0.6187924564919892	0.5360530923305309	0.9236939468694678	STAT5B KO	peak64269
36.246945170649624	-0.033469648064138845	0.29777335603081695	-0.1123997408978224	0.9105064607601361	0.9910448461725224	STAT5B KO	peak64270
23.291013807824285	0.31087798469761496	0.34185347670344923	0.909389565656795	0.3631445276686185	0.8584610740185815	STAT5B KO	peak64277
81.75197739882786	0.34934850252881	0.19049804707139212	1.8338692070574676	0.06667341148265622	0.4592540483079655	STAT5B KO	peak64278
126.80516920658329	0.17963750270887513	0.12781876297796582	1.4054079270024085	0.159900010898425	0.6734750652673789	STAT5B KO	peak64279
47.631624897546146	0.46177868169671005	0.2638584126620826	1.750100279304338	0.08010101158684925	0.5018942540260052	STAT5B KO	peak64280
44.64950444391587	0.08794013418575358	0.3313427579854718	0.2654053304814027	0.790697230236168	0.976600113554641	STAT5B KO	peak64282
27.565709102482476	-0.9714666184966577	0.3676342221637399	-2.6424814664396994	0.008230096945199139	0.12860947890212537	STAT5B KO	peak64283
34.524086772944244	0.3993911366749099	0.22579928864529036	1.7687882856987922	0.07692921238334445	0.4929236494151252	STAT5B KO	peak64284
29.27143181196102	0.5121922807874719	0.27400857929829553	1.8692563645238316	0.06158715583094808	0.44190651959601507	STAT5B KO	peak64286
40.02205782689783	-0.06570149034023996	0.2673996782297276	-0.24570519596435228	0.8059104496871667	0.9785639822522376	STAT5B KO	peak64287
28.51598357491184	-0.26528731097099983	0.36826416005861673	-0.7203723298210012	0.47129578187927157	0.9043794427403048	STAT5B KO	peak64288
68.97595017014223	-0.08659203825280248	0.20764217750410177	-0.4170252850054606	0.6766599132695721	0.9594583545307233	STAT5B KO	peak64289
29.051126437468096	0.26481424255815506	0.29408814766764574	0.9004587388452878	0.36787617381037063	0.8607553807613614	STAT5B KO	peak64291
25.087453251257294	-1.045905436193079	0.42129748076659934	-2.4825817479134544	0.013043413581575864	0.17598898597969917	STAT5B KO	peak64294
38.91227208819559	0.0854266784542989	0.24582604284261755	0.34750865883233806	0.728209214560531	0.9676442783688313	STAT5B KO	peak64295
34.19353808375281	0.30058702902556883	0.2682223871251944	1.120663462312965	0.2624311404262603	0.789857840367933	STAT5B KO	peak64302
103.7112388597791	0.1589792563592419	0.1436285100453789	1.1068781282282534	0.26834662335502785	0.7950414118299421	STAT5B KO	peak64305
34.398051749177	0.22344121061832145	0.25767463921609046	0.8671447500541166	0.3858627040045497	0.8697217300751824	STAT5B KO	peak64306
29.180811607861873	-0.287644402492454	0.29941021174482224	-0.9607033802093702	0.3367013311567759	0.8427428802645682	STAT5B KO	peak64307
26.100379089507097	0.01909255428691736	0.32087463206144407	0.059501600872147904	0.9525525904267116	0.9954166217669922	STAT5B KO	peak64308
75.00802283257703	-0.027837126115333326	0.2343232110438663	-0.11879798843368572	0.9054354023966609	0.9904555090324577	STAT5B KO	peak64310
26.94122861106419	0.18590141745243446	0.32497039722675264	0.5720564674163818	0.5672837200357495	0.9324466448093719	STAT5B KO	peak64316
110.59801741996941	0.344123973649643	0.16809768178934104	2.0471666830057598	0.04064172146586257	0.3543385055468048	STAT5B KO	peak64317
22.658412393532444	-0.6514977223757192	0.34153026719755747	-1.9075841439226284	0.05644498611095764	0.42239624769408407	STAT5B KO	peak64319
25.6204251424081	-0.3478548901972504	0.3372413518399465	-1.031471639819369	0.30231970089403876	0.8201668108205736	STAT5B KO	peak64323
33.253412454238614	-0.4634526300734706	0.30384724699377036	-1.5252816494433223	0.12718886281183125	0.6168550765016345	STAT5B KO	peak64324
22.80661704631795	0.23766721375670719	0.3274449397318208	0.7258234436340898	0.4679470131429179	0.9034250421024748	STAT5B KO	peak64325
54.59937423751337	-0.32850905780289336	0.23984285043294765	-1.3696845964342552	0.1707853791020062	0.6889080816045035	STAT5B KO	peak64328
198.277208618709	-0.3291513961644743	0.13903426584116346	-2.367412048915379	0.017912977037074	0.21654101142508222	STAT5B KO	peak64329
23.49356103839844	-0.14388428908127748	0.3126264628398772	-0.46024347323077686	0.6453414699311295	0.9534157683786367	STAT5B KO	peak64330
21.46520374904941	-0.539267097814759	0.41001596505722365	-1.3152343902986716	0.1884311405508193	0.7138116960174726	STAT5B KO	peak64332
19.831934429001073	0.18280887988293099	0.4114380762700358	0.4443168739758289	0.6568135031924381	0.955466471305561	STAT5B KO	peak64333
25.067626707315085	-0.24946189260390494	0.40774962075494264	-0.6118016545105052	0.5406689949425812	0.9251513524515252	STAT5B KO	peak64334
33.27109326688862	-0.36137472712473884	0.34615982933939254	-1.0439533894339565	0.2965069550762067	0.8163801346504903	STAT5B KO	peak64335
149.55155581621216	-0.23187082307650125	0.16494115682679883	-1.4057790519802393	0.15978974430641196	0.6733799696684764	STAT5B KO	peak64336
82.35797685518088	-0.14184077190480351	0.19380492720021444	-0.731873920616434	0.46424552536644387	0.9021245399499287	STAT5B KO	peak64337
161.0252865886207	-0.18043805146635464	0.12122154245366014	-1.488498230711191	0.1366195484036122	0.6346595674353163	STAT5B KO	peak64338
605.038102852671	-0.10151748614618994	0.09981691739293178	-1.0170368790949917	0.3091358857936405	0.8254152348356107	STAT5B KO	peak64339
285.4903366250867	-0.14670407093827245	0.12366229348604023	-1.1863282396168184	0.2354926986055645	0.7662143625086115	STAT5B KO	peak64340
94.66437305962015	-0.11181760537488233	0.15718263483377898	-0.7113865058511694	0.4768447587203285	0.9066617500616838	STAT5B KO	peak64341
78.91581631245816	-0.18048466889218198	0.1838669284230731	-0.9816048510740952	0.3262945566725581	0.8362229532295078	STAT5B KO	peak64342
42.341474772537	-0.7896676374456981	0.27748059761999916	-2.845848121341885	0.004429331516058025	0.08194147383966283	STAT5B KO	peak64344
47.438741468621615	-0.3082585561923606	0.24021591969569714	-1.283256149645948	0.19940234998134598	0.7273285131059504	STAT5B KO	peak64345
29.703656468303585	-0.659927280810557	0.32018756661824116	-2.061064668377291	0.03929687097907946	0.347463577125984	STAT5B KO	peak64346
29.464415581075134	-0.2612429887831336	0.36372041712277525	-0.7182521972500379	0.4726017989619711	0.9047636238201776	STAT5B KO	peak64349
24.429206024118336	0.06819731673194379	0.3551657782976123	0.19201544996488268	0.8477301032898867	0.9835110921444042	STAT5B KO	peak64350
25.63407534513098	-0.41828626032891963	0.3288916918511955	-1.2718054930927536	0.20344223677420478	0.7312082598569052	STAT5B KO	peak64353
43.84230661884987	0.2399675207980216	0.21316086308234244	1.1257578775392927	0.2602680180731033	0.7881582691389429	STAT5B KO	peak64354
96.1182782040739	-0.1514858927608609	0.17730832046821032	-0.8543642642423026	0.3929031898843993	0.8734260441841938	STAT5B KO	peak64355
75.38094756620218	-0.04240798610170297	0.19569200354767252	-0.2167078129555353	0.8284360588346533	0.9816683646964343	STAT5B KO	peak64356
21.778623554253315	0.2868673331436206	0.4284123514054405	0.6696056549315857	0.5031092082337292	0.9147525209139853	STAT5B KO	peak64362
56.422007479310096	-0.0020265752361004414	0.2206596042563697	-0.009184169630549589	0.9926721958635921	0.9994267158084006	STAT5B KO	peak64366
21.003526517589048	-0.5963074597432205	0.4015481204018778	-1.4850211704301428	0.1375382161533656	0.6363342379383468	STAT5B KO	peak64369
37.278882503875074	0.2790936508038885	0.2449595000389302	1.1393460990879452	0.2545588279785263	0.7832003854768252	STAT5B KO	peak64370
53.73499678285309	-0.14614613686938785	0.20869411231952528	-0.700288739557865	0.4837470025450433	0.9084816866350318	STAT5B KO	peak64372
16.66299090493678	-0.49600714657133865	0.5857912249080749	-0.8467302436105533	0.39714549727501375	0.8748767978916048	STAT5B KO	peak64374
89.16357208915743	-1.6499646762407885	0.2487541424227396	-6.632913366470872	3.291250031563177e-11	7.0287080545656226e-9	STAT5B KO	peak64377
91.859522569909	-1.7340526195836488	0.25795300975845287	-6.722358545873976	1.7880629538863484e-11	3.974644655749725e-9	STAT5B KO	peak64378
46.832831572129166	-0.6973577798855295	0.30630676976859733	-2.2766646013483665	0.02280626192389849	0.251758321626021	STAT5B KO	peak64381
28.88167808047501	-0.18093625976136096	0.3141124360986217	-0.5760238658763338	0.5645990502614723	0.9317646911474078	STAT5B KO	peak64383
23.892335006124508	-0.11769198480912318	0.36036658214755063	-0.32658961912549006	0.7439782961148804	0.9701274462372373	STAT5B KO	peak64385
49.39608605474058	-0.15582977477870397	0.21471745653220972	-0.725743389920083	0.4679960967787914	0.9034572961525059	STAT5B KO	peak64386
138.05299383322838	-0.09591233401669923	0.13483767830573334	-0.7113170088795648	0.476887813840682	0.9066826434154093	STAT5B KO	peak64387
37.52245562954335	0.2590873367010854	0.23475169490259332	1.1036654572764206	0.2697382851070155	0.7961657910412503	STAT5B KO	peak64389
28.799328472564476	0.02040761104579836	0.28036370650995174	0.07278977475308122	0.9419734079371213	0.9949483067414288	STAT5B KO	peak64390
35.04910007456511	-0.166541755575923	0.23482676406643105	-0.7092111337394631	0.4781934653467319	0.9069902779550288	STAT5B KO	peak64391
31.633770590026053	0.07017234146454121	0.2575923384928869	0.27241626002971725	0.7853019716139756	0.9760982085573628	STAT5B KO	peak64393
200.38847100370873	0.01349089338054181	0.12425246228872384	0.10857646707389343	0.9135384269382003	0.991585229372642	STAT5B KO	peak64394
85.59072551945464	-0.18684280461984662	0.1618045842557176	-1.154743578368326	0.24819544820013606	0.778025290228674	STAT5B KO	peak64395
125.84426495373603	-0.060420799757215655	0.13344336652097147	-0.4527823400477546	0.6507054813711516	0.954605947137707	STAT5B KO	peak64396
105.447776581179	0.10363901992180828	0.1524589072939568	0.6797833052940708	0.4966416790296001	0.9126015140810323	STAT5B KO	peak64397
45.506640492688774	0.20739921368298392	0.27348568457580125	0.7583549172040838	0.4482385391099345	0.8966745378483959	STAT5B KO	peak64398
66.74175059504708	0.12439501165642969	0.1857154088958955	0.6698152425583623	0.5029755755964986	0.9147525209139853	STAT5B KO	peak64399
65.47524128133941	0.2387830420090078	0.18189616849542944	1.3127436602107854	0.1892693402783181	0.7150715947683071	STAT5B KO	peak64400
20.764861693084875	0.3892957414625572	0.3593470891223931	1.0833418531740593	0.27865671462664415	0.8029327619097876	STAT5B KO	peak64402
60.678459412599565	0.19691581630449453	0.1941288872110228	1.014356076179648	0.3104128752678419	0.8265518977146892	STAT5B KO	peak64404
27.63603410819592	-0.07370232385995787	0.2921198260949888	-0.25230168333727554	0.8008078871012859	0.9780150056630251	STAT5B KO	peak64405
34.551214659206195	0.6045470246118859	0.27749933413607875	2.1785530638982764	0.029364886177057428	0.29320296513041133	STAT5B KO	peak64408
18.517110042411023	-0.18323163096193626	0.5277899668004978	-0.3471677039878194	0.7284653321786418	0.9676944074353372	STAT5B KO	peak64409
38.37690468367373	0.5178880141318392	0.3152835759855467	1.642610188345429	0.10046361143272867	0.5576381258854345	STAT5B KO	peak64412
180.6629229723144	0.07914498428511973	0.11208050329279542	0.7061440835821728	0.480098539420434	0.9075852424493815	STAT5B KO	peak64413
865.3692515058234	-0.08663702375185775	0.13684580560135148	-0.6330995924291751	0.5266686084282914	0.92130186983778	STAT5B KO	peak64414
38.53835315510514	0.2468603686222754	0.24862552914353311	0.992900324727962	0.3207585315276462	0.8329846828033065	STAT5B KO	peak64415
29.96865284924481	0.08981259945386899	0.262431507573447	0.34223253253511504	0.7321759043240212	0.9686489648753167	STAT5B KO	peak64416
124.67502114412207	-0.16029341176530276	0.15736015813973672	-1.0186403830565631	0.30837372511221894	0.825007946641908	STAT5B KO	peak64417
608.5939069332755	-0.0851472674235166	0.07851374784608556	-1.0844886374604745	0.2781482022477046	0.8027333690169718	STAT5B KO	peak64418
1341.226495716718	-0.006021057671108678	0.0663186782243889	-0.09078977193629313	0.9276596372982366	0.9933677120889152	STAT5B KO	peak64419
356.76314654530694	0.0967634372920431	0.09830393658414263	0.9843292207247373	0.324953666608235	0.8355006686176268	STAT5B KO	peak64420
138.2805553448587	-0.014517860287097147	0.1619574753266213	-0.08963995183191655	0.928573335215189	0.9934555349862607	STAT5B KO	peak64421
189.83226603891035	0.14890289753048344	0.13577103903956417	1.0967206157057736	0.27276354158923005	0.7988092036961598	STAT5B KO	peak64422
189.11126534224812	0.15199326769426133	0.15398292804357797	0.9870786951865628	0.3236040611714628	0.8346506976173129	STAT5B KO	peak64423
1630.707687818235	0.013213374212983095	0.09227145801486208	0.1432010992050741	0.88613136172977	0.9882351596905117	STAT5B KO	peak64424
110.63532158242558	0.1631019547369732	0.17462631955178365	0.9340055677495224	0.35030102096469423	0.8506423790357173	STAT5B KO	peak64425
20.170849399749606	0.19390834316282934	0.4935086033065021	0.3929178576901104	0.6943801516394768	0.9624925880312148	STAT5B KO	peak64426
48.410475002832975	0.29260316700143413	0.26198977286780184	1.1168495769836007	0.2640586470512333	0.7912189230398903	STAT5B KO	peak64427
151.62221755735845	0.2034924580042735	0.15267842187100159	1.3328174047816976	0.1825917326269015	0.7057099120568857	STAT5B KO	peak64428
43.569298793288034	0.18387060150645612	0.1992569763984676	0.9227812487667066	0.35612121455619566	0.8545152375132802	STAT5B KO	peak64430
48.50491178126184	-0.12129550815607822	0.2553287199854066	-0.47505626536259177	0.6347468698511723	0.9505164595104733	STAT5B KO	peak64437
24.766201041344	0.6003212450941738	0.36533832556193574	1.6431926329404536	0.10034308365898102	0.5572586023167887	STAT5B KO	peak64438
35.654118019249545	-0.49861742114827856	0.27370299707541956	-1.8217462960805038	0.06849348978738458	0.46585524481340784	STAT5B KO	peak64442
22.23653027472562	-0.8945979733543684	0.37918468631611485	-2.359267147747019	0.018311068458236136	0.21971883409294973	STAT5B KO	peak64448
28.30065863348524	-0.6879384177374761	0.3322482326803149	-2.070555536707405	0.038400350973408735	0.3428367293699098	STAT5B KO	peak64451
35.69449200904049	0.10584094424316146	0.2890909499648896	0.36611642203263695	0.7142782039738735	0.9658551830584767	STAT5B KO	peak64452
33.093437135580835	0.03587657667684504	0.33797365113175226	0.10615199308202661	0.915461759626731	0.9919034394318332	STAT5B KO	peak64453
125.0128276440622	-0.0766900379359371	0.16329854761818488	-0.46963086355948036	0.6386187702082624	0.9517430656089264	STAT5B KO	peak64455
300.2495686993357	-0.1731843641005923	0.09211025269658162	-1.8801855280006141	0.06008279725250984	0.436450799587585	STAT5B KO	peak64456
273.57036929835255	-0.02039917208931374	0.09177130226564136	-0.22228269170972714	0.8240938251010916	0.9811972631285562	STAT5B KO	peak64457
995.0258178233544	-0.16232018610957227	0.07656292957579452	-2.1200884946399703	0.033998583046379344	0.3200339898101981	STAT5B KO	peak64458
569.1004800909159	-0.12749970508865255	0.09692828611254804	-1.315402450638677	0.18837468235562504	0.7137506923407423	STAT5B KO	peak64459
67.45094861286691	-0.2725990283414777	0.17554688304309982	-1.552855987050194	0.12045754364567579	0.6031836940072757	STAT5B KO	peak64460
77.042021516116	-0.26962939520445256	0.22491539537910996	-1.198803642365051	0.2306043059506623	0.7608150044053787	STAT5B KO	peak64464
24.07699376113638	-0.07661946995203779	0.32995000506039107	-0.23221539256534957	0.8163707229538744	0.9802480971428911	STAT5B KO	peak64466
46.70687577683564	2.8658331098112993e-4	0.25480404608968815	0.001124720409189483	0.9991026031394884	0.9998846157093215	STAT5B KO	peak64467
25.60138139714766	-0.159720711417212	0.3139068500251746	-0.5088156292365165	0.6108814631676487	0.9441927272745609	STAT5B KO	peak64468
92.47592919822446	-0.6114950896154508	0.23532482151532202	-2.598515046895027	0.009362794151753307	0.14050154157776495	STAT5B KO	peak64469
343.79312821770407	-0.5738280236117561	0.10829659225201312	-5.298671100161873	1.1664853690007019e-7	1.139681195870589e-5	STAT5B KO	peak64470
27.192917698125957	-0.32142556339303874	0.2897241738530857	-1.1094192076496465	0.26724938006601734	0.7940524128773129	STAT5B KO	peak64471
166.1068757328685	-1.6100885453472662	0.1796856845285706	-8.96058330729879	3.2296533906335113e-19	2.6701301058527057e-16	STAT5B KO	peak64474
26.877694493934143	-1.401844520502469	0.3601456366708168	-3.892437885576257	9.924191323682895e-5	0.004001804188207842	STAT5B KO	peak64475
21.418317437098064	-0.8720403823666384	0.3582436576022734	-2.4342102473026572	0.014924323437013744	0.19289390763998374	STAT5B KO	peak64476
37.94742219429632	-1.374194316201753	0.32959257861442887	-4.169372750984611	3.054390921100295e-5	0.001485941212906243	STAT5B KO	peak64477
23.571973789757898	-0.194565469767305	0.36608418488044814	-0.531477397284573	0.5950880001936848	0.9398745520340887	STAT5B KO	peak64478
345.3471944331366	-0.6165305159388949	0.1767918618011333	-3.487324075088974	4.878797817309591e-4	0.014922862365326512	STAT5B KO	peak64479
30.242300241877793	-0.4649158897838886	0.2867040967457664	-1.621587884724754	0.10489161845790518	0.5677769630564833	STAT5B KO	peak64480
30.711125721119185	-0.5563630310429818	0.2999087003704295	-1.8551080057223919	0.06358080480666978	0.4493469445882293	STAT5B KO	peak64481
37.38195231906375	-0.17583895403425756	0.2698419380155991	-0.6516368631479834	0.5146354612526571	0.9174043695335141	STAT5B KO	peak64482
83.31901341802661	-0.2777330016203982	0.18498260751159148	-1.5014006200717802	0.13325197362022295	0.6288300669735438	STAT5B KO	peak64485
37.208385468307355	-0.13234793630262548	0.3242744534316221	-0.40813556202796264	0.683174152944777	0.9607726194249694	STAT5B KO	peak64486
18.12155082108213	-0.07165867956811528	0.5231737853968107	-0.13696917079620963	0.8910551635471714	0.9889012004623486	STAT5B KO	peak64487
23.74021252228199	-0.7392183444505885	0.36695082297338627	-2.014488858372724	0.04395823346734032	0.3702590080524866	STAT5B KO	peak64489
46.90206589223561	0.15664849875957332	0.219605517666509	0.71331768174176	0.47564919846889236	0.9060358219143773	STAT5B KO	peak64490
38.394610697162896	0.16290701755140508	0.26623825033337933	0.61188434549662	0.5406142796457469	0.9251395820132853	STAT5B KO	peak64491
136.19296475076715	-0.12140410431759918	0.1194944661842974	-1.0159809754734292	0.3096384460982566	0.825937101494113	STAT5B KO	peak64493
313.7114483720519	-0.05710086175514147	0.09050733313338344	-0.6308976276098002	0.5281074631514334	0.9215943710046024	STAT5B KO	peak64494
169.4697805519818	0.043009360106460545	0.1218806660446581	0.3528809080408336	0.7241777244303582	0.9671901483053148	STAT5B KO	peak64495
136.32329034872166	0.11254137504570379	0.14049489574461854	0.8010353290718358	0.4231111934501991	0.8869187025387268	STAT5B KO	peak64496
23.800359131539015	-0.14769835728504108	0.2962301238659673	-0.49859330765384574	0.6180659207383348	0.9459929036184409	STAT5B KO	peak64497
30.168734122738236	0.6202530162600275	0.2688505910800908	2.3070546870222564	0.021051771614473583	0.23962381595515386	STAT5B KO	peak64498
132.72908262464864	-0.0063726802977405236	0.1378828777171567	-0.046218068575657335	0.9631364412222498	0.9965070399863943	STAT5B KO	peak64499
33.754456480566	0.27423806486708663	0.26412996936550653	1.03826940019666	0.2991446505486511	0.8179676714639605	STAT5B KO	peak64500
36.87261402228235	-0.2583193179206954	0.27513206055396944	-0.9388920993088842	0.34778614602823205	0.8495202736572689	STAT5B KO	peak64503
23.66471358076282	0.2738898808701268	0.270645528410889	1.0119874600488956	0.3115440492449661	0.8272461640522955	STAT5B KO	peak64505
75.33473290929354	0.06078288420046056	0.1592381802281881	0.3817104925047421	0.7026761164718285	0.964227643302348	STAT5B KO	peak64506
24.151677440460066	-0.030558849554144833	0.2826419409121963	-0.1081185950518152	0.9139016179002776	0.9916388390665577	STAT5B KO	peak64507
25.768870958214297	-0.40575329182265363	0.3358679246699762	-1.208073954133449	0.2270188172142871	0.7573381697276012	STAT5B KO	peak64509
39.30938006911825	0.5262570942552309	0.2325031040754232	2.2634411542502026	0.023608508249630386	0.2572607842941943	STAT5B KO	peak64510
212.38350919510015	0.24073202078358558	0.09392424962441805	2.563044386792748	0.010375878264245233	0.15057378255057172	STAT5B KO	peak64511
81.6247734293661	0.32913916917449326	0.14849293155824866	2.2165308861545596	0.02665516501513078	0.2764269925916827	STAT5B KO	peak64512
23.924777630603256	-0.36096098315234815	0.30619322874929245	-1.1788666412603752	0.23845128287620568	0.7690688630000746	STAT5B KO	peak64514
25.19557242883702	0.19288248204634836	0.307348625595425	0.6275690404428459	0.5302862952833349	0.922260490721526	STAT5B KO	peak64516
49.15333837135642	0.05430208755156838	0.22324322605076288	0.24324181527111924	0.8078180754909783	0.9789725663003808	STAT5B KO	peak64519
93.20440119480081	-0.10736013423946265	0.1649120087506	-0.6510146535285112	0.5150370277175318	0.9175808384779436	STAT5B KO	peak64520
36.312050678172014	0.33499511507308805	0.2339630867233142	1.4318289255144543	0.1521927869257063	0.6606898879851325	STAT5B KO	peak64526
30.18452309272125	-0.165032497119921	0.38431072615787787	-0.4294246449216313	0.667614221878774	0.9576392065190673	STAT5B KO	peak64527
31.751532958770515	0.14523852726133699	0.3046180038834623	0.4767890453280657	0.6335123471743003	0.9501744027360687	STAT5B KO	peak64531
37.84604141203194	0.26348469583124545	0.2101052299956167	1.2540606239870487	0.2098199710686094	0.738830317313623	STAT5B KO	peak64534
26.204594361573083	-1.0669104371958753	0.3619237864604867	-2.9478870334275644	0.0031995396080943153	0.06396138462872368	STAT5B KO	peak64537
32.14535372666982	0.6808545329487007	0.2446449385108085	2.7830313477694135	0.005385360255027783	0.09488475897987947	STAT5B KO	peak64538
205.51101177313154	0.18814557887934322	0.09715029305128203	1.936644481144572	0.052788816657619066	0.40783752964483827	STAT5B KO	peak64542
99.1252464459615	-0.1498987863725154	0.15473227667246026	-0.9687622362709982	0.33266383239120273	0.8406152132482285	STAT5B KO	peak64543
293.9082646795185	0.10664306090927833	0.1088076135120209	0.9801066071309116	0.32703349810095594	0.8367374724211107	STAT5B KO	peak64544
54.27808455038556	-0.09876625394925977	0.2054554850383486	-0.4807185066430565	0.6307165762004243	0.9492676265033054	STAT5B KO	peak64545
176.41422731917365	-0.034818320022862836	0.12978079212875854	-0.2682856180159447	0.78847947572999455	0.9764307377352182	STAT5B KO	peak64547
33.58421060327991	-0.20087467996958014	0.2696518284872816	-0.744940915462973	0.4563074390498979	0.8992797541907532	STAT5B KO	peak64552
24.147505308327396	-0.24789403602195195	0.3194458351269633	-0.7760127344387722	0.4377414669218552	0.8924978980006137	STAT5B KO	peak64555
106.17207554497557	0.3013244543696934	0.1412505114580198	2.133262748993643	0.0329031781979516	0.31375385612153156	STAT5B KO	peak64558
69.66720130989765	0.2602705861035548	0.19591920427131673	1.3284587749913568	0.18402659384714762	0.7075084428499074	STAT5B KO	peak64559
130.98542650565784	0.018624703560256257	0.12317633185991694	0.1512035898376753	0.8798151185739838	0.9875654020515836	STAT5B KO	peak64560
422.85442799442154	-0.11841869222730576	0.10183304144713781	-1.1628710145987113	0.24488183915037995	0.7746737527385313	STAT5B KO	peak64561
121.50176802606214	-0.031537379106281495	0.15496621852098225	-0.20351131625510607	0.8387354016603825	0.9825275921294958	STAT5B KO	peak64562
68.79417000896228	0.11565221561488195	0.1718608877655314	0.6729408716465229	0.5009849086190369	0.9140128891431231	STAT5B KO	peak64563
34.93949541932784	0.14226826561920713	0.24249856050962573	0.5866767428236339	0.5574208304131301	0.9299965481717134	STAT5B KO	peak64565
18.460142576002283	0.02053349730076224	0.4824445161329226	0.04256136532621478	0.9660511935685253	0.9967957319521071	STAT5B KO	peak64568
39.35271990987309	0.014685864281667342	0.26385951508356387	0.05565789157543306	0.9556143451275609	0.99576876666562	STAT5B KO	peak64569
20.658007569398944	-0.7521965266288017	0.4350836766614055	-1.728854854773562	0.0838350756353438	0.512951364018298	STAT5B KO	peak64570
24.53127290966787	0.5222396009338748	0.3075282744778876	1.6981840184305579	0.08947303591601778	0.5298337292714674	STAT5B KO	peak64571
28.796150110171503	0.23660063067919174	0.25228672176735273	0.9378243493027509	0.34833468563074105	0.8496710838169521	STAT5B KO	peak64572
30.673980523568126	0.006771263431728362	0.3021076733538435	0.022413410942387826	0.9821181826545836	0.9985212816063535	STAT5B KO	peak64578
52.577821261714796	-0.8442783567455423	0.2517622364405156	-3.3534749638475736	7.980363313324368e-4	0.021941343123711248	STAT5B KO	peak64579
23.539184933991837	-0.7179450353643217	0.37537470340442747	-1.9126089980304564	0.05579812689372428	0.4202471999147765	STAT5B KO	peak64580
51.94982790977551	-0.4043467589866385	0.30207097002569533	-1.3385819860552743	0.18070679371402995	0.7028370233382206	STAT5B KO	peak64581
36.383545875188666	-0.5449804733235516	0.31463353033324776	-1.7321118723307374	0.08325364575007038	0.5114271386076388	STAT5B KO	peak64586
142.2190359185237	-0.18054170782353862	0.12952811563569278	-1.3938418461311155	0.16336536850518654	0.6790270379852139	STAT5B KO	peak64589
64.95001299112849	-0.0020072269211123457	0.2163376668010321	-0.009278212854899708	0.9925971634238715	0.9994267158084006	STAT5B KO	peak64590
32.65607269662609	-0.14039355578387958	0.28581799977308203	-0.4911991403457497	0.623285606905101	0.947289534274212	STAT5B KO	peak64591
43.81613630862904	0.238203743320106	0.22621624417790098	1.0529913277703338	0.29234496672060184	0.8137158529916926	STAT5B KO	peak64592
77.29435829277293	-0.06682607215852458	0.1865926816739787	-0.3581387627800186	0.7202394718444314	0.9667373380691774	STAT5B KO	peak64593
41.856842513606566	-0.05553685867807683	0.21585046548310105	-0.25729320784079945	0.7969524353640657	0.9774084124621115	STAT5B KO	peak64594
20.711422794929206	-0.5907205228035823	0.3841937588945243	-1.5375588726462301	0.1241565098851646	0.6107173231625603	STAT5B KO	peak64597
25.761381976307366	-0.5010665318778342	0.4561748551104711	-1.0984089242632449	0.27202596722744765	0.7985562639751741	STAT5B KO	peak64604
18.80720597410965	0.266178312176858	0.4245578345426654	0.6269541874397062	0.5306892657564632	0.9224454995790473	STAT5B KO	peak64605
43.03366785308275	0.37799290479211467	0.2626273165770089	1.4392748999561047	0.1500726514425368	0.6573983633157602	STAT5B KO	peak64607
58.1653835418802	0.02393323779987191	0.19987473952746251	0.1197411831852995	0.9046881755779672	0.9904555090324577	STAT5B KO	peak64608
28.784622095257532	0.006026577796421752	0.32824737606269927	0.01835986586918094	0.9853517694381978	0.9988335484824862	STAT5B KO	peak64609
29.165899444002772	0.6339393751864939	0.32463873828435247	1.9527533236998464	0.05084883180983975	0.400309254767574	STAT5B KO	peak64610
36.68380031760211	0.2147703169711154	0.35379023025567413	0.6070555334891724	0.5438140585318725	0.92615674600175	STAT5B KO	peak64611
23.629665870662297	0.5707047609740248	0.2850032196885145	2.0024502235369797	0.045236331508432474	0.3759243970587003	STAT5B KO	peak64612
45.014330574055556	-0.03460293734177385	0.24623835955474002	-0.14052618529600563	0.8882442648855873	0.9886922045209611	STAT5B KO	peak64613
28.878931824952893	0.06619086232920848	0.31514812886615406	0.21003095454620413	0.833643513593183	0.9822017445682732	STAT5B KO	peak64614
31.912797210451675	0.5717613128016037	0.2227755791237849	2.5665349633493957	0.010272026904398289	0.14968128258187055	STAT5B KO	peak64616
45.822492966854966	0.15647880160389646	0.2079510089875092	0.7524791650003272	0.4517629548085141	0.8979095303645562	STAT5B KO	peak64617
33.09518161793073	0.5914719934324061	0.29522800940689603	2.00344132191473	0.04512993990199008	0.37541896167365973	STAT5B KO	peak64620
35.74333432342877	0.05495689321150536	0.2821606903581488	0.19477161450713829	0.8455717450292628	0.983296355054395	STAT5B KO	peak64622
109.1639404193299	-0.009459183137509647	0.1459408171978879	-0.06481519919601042	0.948321139688732	0.9949835877277964	STAT5B KO	peak64623
401.47535614297016	0.02887827257436519	0.08706522761187724	0.3316854887590701	0.7401267592524166	0.9696890510819189	STAT5B KO	peak64624
305.6406138369254	0.028793137386928503	0.09572642477781433	0.3007856759902897	0.7635779318066933	0.9724589332536323	STAT5B KO	peak64625
323.0697426977353	-0.12787533864977144	0.1172226929330383	-1.0908752857505013	0.275327763265779	0.8006991537966418	STAT5B KO	peak64626
293.6713899111212	0.017915099040263505	0.09260778724215872	0.1934513238440476	0.8466055238615112	0.9834224184582842	STAT5B KO	peak64627
22.55370892745372	0.16077048182283	0.33067287462415196	0.4861919261008762	0.6268310952681427	0.9479770770128843	STAT5B KO	peak64631
49.08914112919929	-8.433030552782859e-4	0.21116080256800818	-0.00399365339126652	0.9968135340882122	0.9998205273756968	STAT5B KO	peak64634
367.2948934161416	0.023527857729426917	0.12028709007826478	0.19559753015987433	0.8449251935877065	0.9832389967722477	STAT5B KO	peak64635
157.8724261782371	0.060154492878763316	0.13117485832903686	0.4585824878718205	0.646534014633463	0.9536748053802865	STAT5B KO	peak64636
27.71409248295231	-0.026044139673378625	0.36488503557463897	-0.07137628878740677	0.9430982802753995	0.9949483067414288	STAT5B KO	peak64639
20.736987474352084	-0.07058787987257281	0.41454101048456743	-0.17027960584662266	0.8647902492077961	0.9860732845061843	STAT5B KO	peak64642
25.030586875302532	-0.13212343078896951	0.3205155001209505	-0.412221657732968	0.6801769642681728	0.9599512451386525	STAT5B KO	peak64643
19.767463350378346	0.27341967890539187	0.5486090243292654	0.49838713324061223	0.6182112039284255	0.9460417224786639	STAT5B KO	peak64645
37.2131010128631	0.062094845582555944	0.21619634144714825	0.2872150618595725	0.7739476542662108	0.9740487984001492	STAT5B KO	peak64646
190.83026610727083	0.04581499170743455	0.1588445460445591	0.2884265959914199	0.7730202116812543	0.973722389864457	STAT5B KO	peak64647
84.76341594871737	0.03742523344018196	0.22629012389965525	0.1653860663259771	0.8686401201154133	0.9865842699363798	STAT5B KO	peak64651
109.47204904850639	0.07265720441075374	0.14801834871458833	0.49086620031718287	0.6235210841964823	0.9473659986936456	STAT5B KO	peak64655
107.38603322758094	-0.033100110618442265	0.14269888045995457	-0.23195774565120791	0.8165708328416863	0.9803372332434733	STAT5B KO	peak64656
146.20567019713326	-0.01644422102740979	0.12927928317323303	-0.12719919714726982	0.8987827408042005	0.9896941816987767	STAT5B KO	peak64657
135.46418705554322	-0.14090160538465518	0.13498576163070186	-1.04382568711312	0.2965660448513699	0.8164577828656713	STAT5B KO	peak64658
84.61579455936685	-0.2792299431616527	0.16766816956110672	-1.6653724072528107	0.09583848084494033	0.5463186880732825	STAT5B KO	peak64659
34.367791529666434	-0.18425618096510757	0.27302783163428923	-0.674862265367554	0.4997632765570839	0.9136444720442096	STAT5B KO	peak64660
46.16228587163263	0.09533630025646496	0.2176616856835003	0.4380022141108129	0.6613846784075715	0.9561415404507616	STAT5B KO	peak64662
34.481941656345	-0.22000995028888903	0.291743034852225	-0.7541223748506265	0.45077574320460523	0.8974135912605284	STAT5B KO	peak64666
451.9152905657939	-0.18370836481340044	0.12610232914350059	-1.456819759485536	0.1451661400276596	0.6494248174193511	STAT5B KO	peak64667
125.12322851248929	-0.08860746320235127	0.1567552590953338	-0.5652599071554141	0.5718969945806314	0.9337271869408685	STAT5B KO	peak64668
31.84303333904303	0.10999176537604496	0.3221570032012662	0.3414228599194166	0.7327852681617992	0.9687052316867873	STAT5B KO	peak64669
50.91632695136141	0.1307344566698408	0.1945979757565466	0.6718181736556047	0.5016994575624798	0.9141865194281797	STAT5B KO	peak64670
23.62155643805386	0.43357729254230004	0.30677223011471166	1.4133524810253262	0.1575521101581534	0.669349087165578	STAT5B KO	peak64672
23.67431219607288	0.48273575214829856	0.29297517376985416	1.6477019057167974	0.09941385679765571	0.5552247635216443	STAT5B KO	peak64675
20.786651316691813	0.07606563532270148	0.39273663358240124	0.19368102901137163	0.8464256472150873	0.9834224184582842	STAT5B KO	peak64678
138.6123481366828	-0.1372126654125313	0.1428044065464383	-0.9608433572244941	0.3366309346145592	0.8427052436619108	STAT5B KO	peak64679
126.83843214731753	-0.16288897417745338	0.14618592369926078	-1.1142589522678992	0.2651681111520149	0.7920716819087275	STAT5B KO	peak64680
21.714373561569396	-0.9689101862928043	0.42454686655456625	-2.2822219703469937	0.022476238618745835	0.2497310778627155	STAT5B KO	peak64683
38.31316524928222	-0.36286451591142826	0.29776826399239464	-1.2186138006993796	0.22299080850809644	0.7529972685609644	STAT5B KO	peak64685
28.236855868521317	-0.4591729270103404	0.3295275842988065	-1.393427891590329	0.1634904362742831	0.6791156283480129	STAT5B KO	peak64686
39.76441292398286	-0.22129269145035424	0.22783006929674127	-0.9713059041479186	0.3313959695659484	0.8396853640568966	STAT5B KO	peak64688
99.44058253707959	-0.006816136846141108	0.15049845940452483	-0.04529040943748144	0.9638758317559127	0.9965570879410156	STAT5B KO	peak64689
29.330360259520255	-0.18605024144236057	0.25429165021595235	-0.7316411737639082	0.46438761036863035	0.9021245399499287	STAT5B KO	peak64690
21.964906564182186	-0.34979643776008196	0.4044919382559149	-0.8647797512809067	0.387159686984336	0.8701915634677864	STAT5B KO	peak64696
34.4531210032325	-0.1768561889902379	0.2530559212934245	-0.6988818443223418	0.48462587467046564	0.908901066171776	STAT5B KO	peak64698
34.404498503915924	-0.14330550557921692	0.2441902746398905	-0.5868600041117559	0.5572977333687698	0.9299258430806707	STAT5B KO	peak64699
28.312204226714716	-0.05159081731584588	0.25233466759791856	-0.20445394129534755	0.837998781233699	0.9825011963826357	STAT5B KO	peak64700
115.9169781677165	-0.0745092559106279	0.14584490563921151	-0.5108800721154262	0.6094350359930409	0.9435184772289821	STAT5B KO	peak64701
19.741400091298544	-0.1466484564251702	0.3825158304294984	-0.3833787905209299	0.7014389269386057	0.9638720648652965	STAT5B KO	peak64702
25.67604113250962	0.4238131377196226	0.2593869903457131	1.6339028304957044	0.10227925533086626	0.5618301499836709	STAT5B KO	peak64710
74.5503014896019	0.3859638095640249	0.16206537407249574	2.3815315996578885	0.017240811499727875	0.2118001899477067	STAT5B KO	peak64711
32.29774848781725	0.12627501262089705	0.2542712778129966	0.4966153224500874	0.6194603458866588	0.9463765456115155	STAT5B KO	peak64715
34.791177512986316	-0.12837827818938738	0.30441839104747154	-0.42171656498035903	0.6732319120166167	0.9585222688876613	STAT5B KO	peak64716
63.549774740134914	-0.09052401329071767	0.1997547231696531	-0.45317583411449547	0.6504221322998236	0.9545315763855564	STAT5B KO	peak64722
28.730336904104647	0.017217040447404797	0.2853985091649891	0.060326315290776845	0.9518957435380809	0.9953939301499616	STAT5B KO	peak64723
19.96240681148336	0.012265628771561744	0.4014035338492828	0.030556852985173737	0.9756229523967129	0.9979653280082842	STAT5B KO	peak64725
54.439673595628314	-0.19668233953253864	0.24015997662606017	-0.8189638519110195	0.4128070378262229	0.8830597691011172	STAT5B KO	peak64727
17.54690581083212	0.07488453345534218	0.3963986366445434	0.18891218720939312	0.850161641553402	0.9835423365005883	STAT5B KO	peak64733
23.651302185222573	0.32727114193999546	0.3792135718255033	0.8630259206297358	0.3881232155912692	0.8706648028044462	STAT5B KO	peak64735
37.714956774999294	-0.220350372450742	0.27703014431427797	-0.7954021501745479	0.4263796095932965	0.8889327292954284	STAT5B KO	peak64743
33.91323111139216	-0.1047360528200182	0.28141535278695895	-0.3721760443514501	0.7097617808799743	0.9653818675880581	STAT5B KO	peak64747
20.95817180835023	-0.2384520973162692	0.43367995337724	-0.54983426247708	0.5824330560875576	0.9368896146160579	STAT5B KO	peak64751
23.69492056174736	-0.4951759565649973	0.32358238374623144	-1.5302933084062378	0.1259441438838234	0.6140329923592245	STAT5B KO	peak64752
30.456541437814206	-0.47567939514237206	0.3366444559048231	-1.4130023138621277	0.15765504375852157	0.6694551894389253	STAT5B KO	peak64753
76.84561365186185	-0.815174997287691	0.23358731556590415	-3.4898084911536995	4.8336680443006184e-4	0.014828730680586138	STAT5B KO	peak64754
27.24615180408281	-0.584650659065772	0.3785370445294003	-1.54450051194491	0.12246712733354416	0.607330929099895	STAT5B KO	peak64760
49.29346635246963	0.20406389017045615	0.1948387608195362	1.0473475057638273	0.29493933325987104	0.8153663411264207	STAT5B KO	peak64762
198.4252525252835	-0.13564351921315954	0.12139057412866584	-1.117413935857874	0.26381737929919474	0.7909989395661617	STAT5B KO	peak64763
208.86489258659577	0.04209425060003548	0.11698912006133615	0.3598133790387167	0.718986697364568	0.9662881022493492	STAT5B KO	peak64764
61.20945257480398	0.1716945380269475	0.1745787896858545	0.9834787967994448	0.32537184581206946	0.8355481119461078	STAT5B KO	peak64765
48.92039412545937	-0.09080303005425054	0.22408355815330047	-0.4052195118757004	0.6853161638327653	0.9609891387410218	STAT5B KO	peak64766
51.5569457014035	-0.023196075353967532	0.21815718560504815	-0.10632734965678241	0.9153226326965624	0.9919034394318332	STAT5B KO	peak64767
65.8596618764618	-0.31158179711730105	0.19555901356535657	-1.5932878338700007	0.11109563470447885	0.5822482059813049	STAT5B KO	peak64768
24.460551132327044	-0.1582973230661331	0.33709537461596406	-0.46959209466007457	0.6386464737299029	0.9517547055052059	STAT5B KO	peak64771
39.59406321146011	0.08640939006210943	0.23082142581076892	0.37435601898131077	0.7081394597001348	0.965240559311425	STAT5B KO	peak64778
26.233040242735495	0.33270485254554155	0.25799327386047216	1.289587311975718	0.19719398337957017	0.7244775630124547	STAT5B KO	peak64779
338.5277639132157	1.4928072013845945e-4	0.13438960151290635	0.0011108055865774928	0.999113705554681	0.9998846157093215	STAT5B KO	peak64780
65.09862238849917	0.11068485762688031	0.16404316052353293	0.674730097089308	0.4998472591583605	0.9136444720442096	STAT5B KO	peak64781
47.22850818939466	0.4114341989657085	0.19946844916540735	2.06265301949849	0.03914560650792385	0.346668135809179	STAT5B KO	peak64782
20.327108159691814	0.34562523905977177	0.3958968924698038	0.8730183177331547	0.38265309350108	0.8683050201602976	STAT5B KO	peak64783
93.56027186878663	-0.09446720087189485	0.1767922860953509	-0.5343400606344615	0.5931062805416694	0.9396389117816262	STAT5B KO	peak64787
24.911461493359443	-0.04815381375594184	0.28391243616114853	-0.16960797634313476	0.865318449227636	0.9861567573724128	STAT5B KO	peak64788
34.73642118791474	0.46800825281795705	0.24365054395881997	1.9208175989012213	0.054754706965123745	0.4161575558945417	STAT5B KO	peak64789
331.5577077961636	0.12030772282716683	0.107304886649814	1.1211765520035184	0.26221271853267075	0.7897069529820736	STAT5B KO	peak64790
87.63270748101374	0.3439067444883833	0.18833837416417354	1.8260046366790958	0.06784956342252912	0.46329069404020445	STAT5B KO	peak64791
45.05440481044864	0.10389954931861844	0.2358921960470985	0.44045352521061676	0.6596086655063624	0.9559537627372922	STAT5B KO	peak64792
151.35169446519527	0.05053935793064496	0.11798485778720526	0.4283546115875019	0.6683929644511485	0.9578762078976518	STAT5B KO	peak64793
70.41101662481533	0.03146647299474143	0.1768954992245917	0.17788170491998034	0.8588158790576204	0.9848566287192866	STAT5B KO	peak64794
93.50134587976878	0.014520279021241712	0.16674641279386593	0.08708000836690784	0.9306079160255022	0.9937656399521525	STAT5B KO	peak64795
173.78463406989658	-0.20984455623532247	0.14909715103693016	-1.4074350500724568	0.15929842401289737	0.6726631693692691	STAT5B KO	peak64796
44.351370722556425	-0.32898503795687434	0.21607867618564378	-1.5225243127379546	0.127877758214653	0.6185293237385208	STAT5B KO	peak64797
24.793139330427152	-0.1094514488636329	0.2916068912745172	-0.37533903394826107	0.7074083396858363	0.9652063313524596	STAT5B KO	peak64798
64.01054231221669	-0.16531495764885556	0.2764926773692894	-0.5978999488223605	0.5499066940356162	0.928052433233299	STAT5B KO	peak64799
69.23243198244006	0.013953129411647338	0.1633563889356359	0.0854152659872092	0.9319312570127577	0.993921389232957	STAT5B KO	peak64802
79.83190304471867	0.09020612631099019	0.18155205577594027	0.4968609467155619	0.6192871129314717	0.9463765456115155	STAT5B KO	peak64803
134.3782614911314	0.030922637139233013	0.16567988083665444	0.18664087023167267	0.8519422199568369	0.9836565912735834	STAT5B KO	peak64804
35.89136113215699	-0.19874262710427668	0.26351841367843976	-0.7541887655213112	0.45073588254430513	0.8974135912605284	STAT5B KO	peak64805
31.30125518602426	0.11545227502663159	0.2752140142968043	0.4194999855716729	0.674850765251636	0.9589459782555714	STAT5B KO	peak64806
112.83316054350858	-0.14563406785107455	0.1449491735878559	-1.0047250649746102	0.31502925534844817	0.8296035574539422	STAT5B KO	peak64807
717.9672746283219	-0.2266510774102269	0.10213114694649995	-2.2192160196629835	0.026472031728930544	0.2752979782214921	STAT5B KO	peak64808
170.5652563875149	0.0017890831332620495	0.12272281155525117	0.01457824434258976	0.9883686559091991	0.9989187070605043	STAT5B KO	peak64809
72.78330708655567	0.19383913268537967	0.20082154867770358	0.9652307432230297	0.3344292517325242	0.8415696531502881	STAT5B KO	peak64810
90.06093451198619	-0.07371210757340155	0.16361847183518038	-0.4505121380650394	0.6523412039792431	0.9547352501194992	STAT5B KO	peak64812
28.645861025777787	0.014300849622126442	0.2723569646841375	0.05250774342676226	0.9581241254856305	0.9960044812300195	STAT5B KO	peak64813
20.275557666337416	0.1506041434706434	0.3786612876733858	0.39772785962885904	0.6908307989711855	0.9618994221512053	STAT5B KO	peak64815
25.144553276404203	0.19892677284026006	0.27376230600540863	0.7266404778031419	0.4674462250114315	0.9031972300585499	STAT5B KO	peak64817
25.97088291212488	0.5725395014960778	0.30673102383499823	1.8665849131846135	0.061959576038681664	0.44307208206720383	STAT5B KO	peak64818
141.57469764273765	0.208422126156969	0.1584660015185885	1.3152482182906629	0.1884264947036161	0.7138116960174726	STAT5B KO	peak64819
792.4192955551636	3.9594666784889277e-4	0.11346169451082365	0.0034896946458976208	0.997215632171447	0.9998235812223981	STAT5B KO	peak64820
23.755401656884338	0.31631906594469394	0.2974778850416876	1.063336408689224	0.28762941969110684	0.8103661063134018	STAT5B KO	peak64821
42.421454794753224	-0.2569690271841007	0.24626495034197918	-1.043465693462497	0.29673266170361434	0.8166172477308987	STAT5B KO	peak64822
26.298025693325584	-0.2777469236026578	0.31338593341883947	-0.8862775701915432	0.37546797260886117	0.8647416670786883	STAT5B KO	peak64825
20.462358252534827	0.42069309136362915	0.33230581906937245	1.2659817169069942	0.20551962802383772	0.7336653372615572	STAT5B KO	peak64827
48.64297986426882	-0.09812684196576762	0.2077793597036123	-0.47226462775581296	0.63673791492905	0.9511768863272619	STAT5B KO	peak64829
26.168925787177823	0.16190955572866023	0.2841823999122972	0.5697381533079735	0.5688553085038948	0.9328020503548636	STAT5B KO	peak64833
29.504620234891117	-0.24512674744140095	0.2551884469029484	-0.960571493013655	0.33676766786976225	0.8427428802645682	STAT5B KO	peak64834
81.88501328483449	0.04838087748206283	0.16230764727838728	0.2980813183686951	0.7656410996018107	0.9727894746377439	STAT5B KO	peak64835
338.6675477597128	-0.13285988632823634	0.11249993874862721	-1.1809774103531019	0.23761169731912696	0.7682126160966484	STAT5B KO	peak64837
157.3797311172543	-0.039371568660721466	0.12498635722444724	-0.3150069298365023	0.7527563922855487	0.9710943949178332	STAT5B KO	peak64838
69.65060185183307	0.7238443650252995	0.237507963802817	3.047663553826123	0.0023062798369859056	0.05010561976880842	STAT5B KO	peak64842
51.71696778978782	0.6588764744064349	0.19724755495738547	3.3403530631788185	8.367194405416656e-4	0.02271336614949654	STAT5B KO	peak64843
39.223063325215286	1.044724434264116	0.25208102336381877	4.1443993693896815	3.40705527787508e-5	0.0016331085839442776	STAT5B KO	peak64844
20.60693725224326	-0.6797851680992004	0.3914964789244111	-1.7363761992619382	0.0824973378140939	0.5091038951271345	STAT5B KO	peak64847
206.18844226680648	0.02830255540910875	0.14253100413121836	0.19857122021712947	0.8425981682033392	0.9830829119971849	STAT5B KO	peak64848
216.57663415076448	0.10784048356055566	0.14451686886220685	0.7462138116442227	0.45553826609298026	0.8989545732673634	STAT5B KO	peak64849
294.12415613323674	-0.03204041456447565	0.08464690151505438	-0.37851845715554383	0.705045485130706	0.9646812079715432	STAT5B KO	peak64850
432.90081356847156	0.07074367063596126	0.07423493221319975	0.9529700981310022	0.3406052212911954	0.8453012138597036	STAT5B KO	peak64851
268.485360672212	-0.010611476991433553	0.09318880188387546	-0.11387073099895349	0.9093402678972723	0.9907946570433548	STAT5B KO	peak64852
114.3620552783573	0.1690287701395517	0.16896838226208083	1.0003573915821553	0.3171375821693876	0.8309015783307468	STAT5B KO	peak64853
50.124025178965574	0.07298328739849483	0.2521477140509066	0.2894465558540027	0.7722396724598988	0.9735468683292345	STAT5B KO	peak64856
408.2946007196443	-0.041160143500923174	0.10845116381316956	-0.37952698757415243	0.704296567490202	0.9645437668168787	STAT5B KO	peak64857
155.08793068589085	-0.1879298778343101	0.13643581305436864	-1.3774233731389973	0.1683813906525967	0.6863624771472446	STAT5B KO	peak64858
45.6245085657605	0.14690886504179346	0.2513343582546516	0.5845156470527026	0.5588734411739671	0.9303553331811318	STAT5B KO	peak64859
51.525450626268444	0.25360272505081916	0.17966101447174362	1.4115623570115419	0.15807886275247693	0.6702593201801995	STAT5B KO	peak64862
67.02136292214387	0.4911501658204868	0.16573483824961355	2.9634696664123488	0.003041920413559479	0.06150622117662633	STAT5B KO	peak64863
31.42870889916482	-0.19251055429577715	0.28954044968017784	-0.6648831087622524	0.5061252602478672	0.9153788066385284	STAT5B KO	peak64864
23.145512674763367	0.0991422028647835	0.705552185966129	0.140517179078718	0.8882513802085644	0.9886922045209611	STAT5B KO	peak64866
19.714767931404953	-0.16438454048569934	0.5368645784800458	-0.3061936791417674	0.7594571847544598	0.9717302477241523	STAT5B KO	peak64867
16.774591303696045	0.09980736731880076	0.528177250271983	0.18896566875495927	0.8501197243493862	0.9835423365005883	STAT5B KO	peak64868
48.72595693902263	0.7161771058573856	0.18666617347251638	3.8366732040116056	1.2471224893802795e-4	0.0048530674906726405	STAT5B KO	peak64871
57.1858651390033	-0.11421819383859357	0.20404802695049878	-0.5597613245547453	0.5756422470875822	0.9349898601536087	STAT5B KO	peak64876
97.18318252642906	-0.002104363824905051	0.16341344084701837	-0.012877544307234059	0.9897254901892797	0.9991039078490459	STAT5B KO	peak64877
28.34444801048485	0.10471431688789704	0.25223081558698635	0.41515275064312834	0.6780300852682765	0.9595733653748092	STAT5B KO	peak64879
64.94909562652548	0.1481723819970727	0.2009240629110529	0.7374546375894616	0.4608459194889921	0.90088122660155	STAT5B KO	peak64880
141.81049036441723	0.23204244108559022	0.14556943735141797	1.5940326850712385	0.11092871437323132	0.5821464609153222	STAT5B KO	peak64881
19.33760235078746	-0.5731343662315844	0.460443292008615	-1.2447447409459946	0.21322559424816012	0.742280869390895	STAT5B KO	peak64884
34.54966062902426	0.3343656233431824	0.3193225156698408	1.0471094487082622	0.29504910194399164	0.8154057134570252	STAT5B KO	peak64885
135.02633856094099	0.022693964250865267	0.2249435860066235	0.10088735870956124	0.9196398781931517	0.9922207203281578	STAT5B KO	peak64886
699.129718866326	-0.07959922137376292	0.08497665112893228	-0.9367187376328779	0.34890325519840554	0.8499534359801941	STAT5B KO	peak64887
259.9908296638547	-0.032419636749771066	0.09330624931244776	-0.3474540771777228	0.7282502130337285	0.9676449159571971	STAT5B KO	peak64888
85.21339538841187	0.05707526496205423	0.14849135756765866	0.38436758810052923	0.7007060198500823	0.9636954382239021	STAT5B KO	peak64889
26.94514776439153	0.14162923640480288	0.34880560346104755	0.40604059969070755	0.6847127695705602	0.9609869115528605	STAT5B KO	peak64890
20.964011081944676	-0.3037743671444702	0.3649176685809412	-0.8324463113166333	0.4051570708298476	0.8789998139295409	STAT5B KO	peak64891
32.81824385216562	-0.3189044920203572	0.31524173519884285	-1.011618882947729	0.3117203137502989	0.8272524532718605	STAT5B KO	peak64892
78.42651220526518	0.24168936350675552	0.22196899732478334	1.088842885356271	0.27622317629786586	0.8012260140580509	STAT5B KO	peak64894
119.89606006656915	-0.008250588390613113	0.12876786529886958	-0.06407334913461163	0.9489118225392654	0.9950891579118473	STAT5B KO	peak64895
196.24759021299795	0.03974731204933287	0.11423829181083815	0.34793335421321414	0.7278902353746559	0.9676373242798041	STAT5B KO	peak64896
84.50623072417024	0.06938570680333189	0.19705008918993766	0.35212217913005167	0.7247466357133383	0.9672306909925423	STAT5B KO	peak64897
57.83906476572136	-0.17616941996756919	0.20798017257269694	-0.8470491094817767	0.3969677490412475	0.8747891894769992	STAT5B KO	peak64899
20.300752689519246	0.21510340335683847	0.4718373420421366	0.4558846538636805	0.6484729254297288	0.9542269373946253	STAT5B KO	peak64905
46.30109130149509	0.17239047076448719	0.2417184481247721	0.7131870657861469	0.4757300088594817	0.9060922140480244	STAT5B KO	peak64906
187.63695954422644	0.11092849879995588	0.10585306173864627	1.0479479476355722	0.2946625896154507	0.8151756962777987	STAT5B KO	peak64907
171.8960577331472	0.012166836911167577	0.11808310031370958	0.10303622515706419	0.9179342204271833	0.9921971808162782	STAT5B KO	peak64908
650.1047094802868	-0.030930839939488985	0.0719540818864525	-0.4298691488871966	0.6672908285272242	0.9576392065190673	STAT5B KO	peak64909
260.9837640728061	0.09557208981684534	0.08971024081490796	1.0653420272723564	0.2867211807485543	0.8094383320236764	STAT5B KO	peak64910
58.163815265701245	0.0421135585267464	0.2017691418998327	0.2087215028532632	0.8346656529823084	0.9822400384472076	STAT5B KO	peak64911
41.88405022613307	-0.04171269912258806	0.25393305271006245	-0.16426652094879152	0.8695213360624061	0.9867079556781224	STAT5B KO	peak64912
181.60498335748267	0.21195108976525967	0.10649973388690796	1.9901560504398113	0.04657374799545967	0.38218051636325684	STAT5B KO	peak64913
532.9554885324969	0.007195498398037874	0.10179471118590323	0.07068636783002459	0.9436473705921327	0.9949483067414288	STAT5B KO	peak64914
814.0424154872162	0.0405570177615234	0.12764210278028548	0.31774012553941955	0.7506820714862147	0.9708161314363929	STAT5B KO	peak64915
24.711409206251467	-0.06720037176518617	0.3533934315106117	-0.1901573876965743	0.8491858014963055	0.9835423365005883	STAT5B KO	peak64916
40.190175752944526	-0.16052436427365724	0.21850997322015947	-0.7346317511646074	0.4625637954470627	0.9015838697887826	STAT5B KO	peak64917
471.3795791498769	-0.05031677579793	0.10365580750328059	-0.4854216759281677	0.6273772595790574	0.9482393071510659	STAT5B KO	peak64918
211.81431974541113	0.09181067966895864	0.10354053321971667	0.8867124479080395	0.3752337348120123	0.864611194318326	STAT5B KO	peak64919
164.37842755295674	0.146046986991825	0.16270215131968313	0.8976340251633584	0.36938069303193233	0.8613833075842766	STAT5B KO	peak64920
33.86379225476107	0.10452549522674699	0.27358433202521987	0.3820595077685644	0.7024172257048859	0.9641655933203381	STAT5B KO	peak64921
73.54786591098306	0.38353244328479835	0.172718106540519	2.220568827245817	0.02638017912474279	0.2748542872548096	STAT5B KO	peak64924
82.9718282396079	0.2256217015093303	0.17133506692846048	1.3168448558375778	0.18789063378619503	0.7128808620714786	STAT5B KO	peak64925
61.752784925530825	-0.2239739495390743	0.17723069622341614	-1.263742423359517	0.20632249292646113	0.7342876456922375	STAT5B KO	peak64928
34.05428953725688	-0.3286077665534384	0.3077332238472395	-1.0678332434997695	0.2855957395593829	0.8085677648088618	STAT5B KO	peak64929
44.35351075796458	0.4214900875593302	0.22270370263782283	1.892604759449323	0.05841045036002755	0.43040358861822264	STAT5B KO	peak64930
24.260996283576343	-0.514861763927825	0.3275585459661284	-1.5718160013479392	0.11599322947830742	0.5932666437876788	STAT5B KO	peak64932
94.01439116157222	0.05944129949182393	0.2241767258587277	0.2651537498557402	0.7908910222606038	0.976671393219991	STAT5B KO	peak64934
74.24098348812653	0.02638123492607779	0.19938944114638457	0.13231009011510111	0.8947390267841483	0.9892322796314225	STAT5B KO	peak64935
96.0427524493927	-0.10125685451551904	0.18610295938982654	-0.544090512303021	0.5863791890194866	0.9378488759650712	STAT5B KO	peak64936
29.65096383254057	0.34655406626588614	0.2574624144265022	1.3460375062427488	0.17829042109043253	0.6996528827112877	STAT5B KO	peak64937
233.8829475452901	-0.0036537969069003013	0.12550768894429523	-0.029112135978553364	0.976775156789869	0.9979721135308804	STAT5B KO	peak64939
303.9077735166886	-0.14310058110694102	0.11734119920106252	-1.2195254700076839	0.22264481479659368	0.7527221892255299	STAT5B KO	peak64940
68.44126271503518	-0.18401281348654214	0.22161501433545605	-0.8303264742162465	0.40635422374704433	0.8796083426847013	STAT5B KO	peak64941
62.62101777010575	-0.16326967826541994	0.224596869797016	-0.7269454752997146	0.46725935781243744	0.9030945191257533	STAT5B KO	peak64945
51.534470140174264	-0.4147086018359714	0.2551100620137065	-1.6256066050961566	0.10403336920931198	0.5658120170795754	STAT5B KO	peak64946
37.71710269142252	-0.2619759839724361	0.25956010984943767	-1.0093075708913817	0.3128271503524237	0.8279224291445926	STAT5B KO	peak64951
20.473467553493613	0.03967943818207618	0.33433246348493395	0.1186825765242036	0.9055268408925292	0.9904555090324577	STAT5B KO	peak64955
42.25753073930096	-0.248927755923165	0.27344357070612857	-0.9103441535683029	0.36264103984379065	0.8582477345944205	STAT5B KO	peak64956
80.37985302078167	-0.1775001482871075	0.2109755721120751	-0.8413303327496859	0.4001629022446678	0.8762046635201175	STAT5B KO	peak64957
23.573996346693235	0.08984019940622713	0.310978367305518	0.28889533437534715	0.7726614742044595	0.9736435388945333	STAT5B KO	peak64958
38.038973652384954	-0.05421186595311296	0.332511658928577	-0.16303748905465473	0.8704889175606357	0.9867193116249405	STAT5B KO	peak64959
27.65382743787144	-0.17343821324248937	0.30938888618618604	-0.560583204459764	0.5750817038231596	0.9348301239277818	STAT5B KO	peak64960
78.12957297097721	-0.10626837700102146	0.18501234321168705	-0.5743853364390479	0.5657070734993258	0.9319840873721553	STAT5B KO	peak64963
42.353492661169845	-0.22694306946694423	0.24241238815745525	-0.9361859399674609	0.34917746099089814	0.85008645525074	STAT5B KO	peak64964
24.15027535497485	-0.753260829316886	0.39983334192636116	-1.883937006573146	0.059573496781644725	0.43455978058433636	STAT5B KO	peak64966
34.6570928002964	-0.0884100639101629	0.25204303553203883	-0.35077368324634595	0.7257581419747914	0.9672675623538083	STAT5B KO	peak64968
107.6245636114518	0.02241107890526526	0.15130297439660295	0.14812054419049434	0.8822476363625181	0.987903742732565	STAT5B KO	peak64975
123.09176531551049	-0.05881816494865017	0.16618166462073555	-0.35393895639983286	0.723384631315496	0.9670383857473386	STAT5B KO	peak64976
73.9417720715474	-0.06523641686655274	0.20052919413259274	-0.32532129373350743	0.7449379165517522	0.9701274462372373	STAT5B KO	peak64977
113.29598152381888	-0.03687996465307028	0.16257522825724294	-0.22684861063036663	0.8205414630546631	0.9808728493165995	STAT5B KO	peak64978
176.2445759911773	0.05128686054173902	0.11005858656503141	0.4659959948825496	0.6412183673771601	0.9523056200188418	STAT5B KO	peak64979
43.34635548096349	-0.03430420722228933	0.21712178285770684	-0.15799523553457082	0.8744605530549705	0.9869226095728773	STAT5B KO	peak64980
148.63496242995754	-0.00158017237568636	0.15612382168880015	-0.010121276552120917	0.9919245275792362	0.9993347855799376	STAT5B KO	peak64981
134.26109382353133	0.12775231854901836	0.16826347201565664	0.7592397626095058	0.4477091440921961	0.8964158781408764	STAT5B KO	peak64982
186.96954108904015	0.055695647301291396	0.15543207325730143	0.35832789291237926	0.72009794655902	0.9666696469109658	STAT5B KO	peak64983
135.90592368972816	-0.3063895371061154	0.14033290197936774	-2.1833050751787484	0.029013351059665276	0.2910702885367711	STAT5B KO	peak64984
36.32493099849475	-0.292288600675091	0.2525249841139524	-1.1574640889520664	0.24708280294678026	0.7769822673657628	STAT5B KO	peak64987
39.38809187927517	-1.5131062453665398	0.35400189176350105	-4.274288585941807	1.9174854844248387e-5	9.984696514201163e-4	STAT5B KO	peak64990
31.493221571401843	-0.13036654920329163	0.284003653718323	-0.4590312395508481	0.6462117327899877	0.9536389766897252	STAT5B KO	peak64991
29.878905393855522	0.06324613998287865	0.31023777689506493	0.20386343860461284	0.8384602168065574	0.9825275921294958	STAT5B KO	peak64998
48.90789087593576	0.18357034362950375	0.24862247210006092	0.7383497641179587	0.46030193328618835	0.9008803953117092	STAT5B KO	peak64999
51.64310507879438	-0.08388057594047117	0.1985916599914204	-0.4223771327763462	0.6727497661851425	0.95846154696697194	STAT5B KO	peak65003
37.64537662708773	0.17394670348235508	0.26330907468275166	0.6606179589212222	0.5088573489261712	0.9158693754702532	STAT5B KO	peak65004
59.34424167704441	-0.008060491602944538	0.20137911215212986	-0.04002645317482242	0.9680720366042352	0.997223485418182	STAT5B KO	peak65006
34.982342058131145	-1.2242154756910626	0.3345816562576854	-3.6589437968117604	2.5325686890307193e-4	0.008760506445111768	STAT5B KO	peak65008
72.22113910215852	0.09480090601698539	0.1843851957603852	0.5141459737374056	0.6071499368945188	0.9431264264982925	STAT5B KO	peak65009
26.953483642758382	0.15471354692534797	0.2518514429371263	0.6143047866673196	0.5390139400612745	0.924654102506776	STAT5B KO	peak65010
119.75027278595327	-0.15259034234103971	0.12994208340902372	-1.1742950269677084	0.24027687453644458	0.7707638503665901	STAT5B KO	peak65011
45.01883693624076	0.029231688668131084	0.19804861180813485	0.1475985537149339	0.8826595965674879	0.987903742732565	STAT5B KO	peak65012
140.51086320776307	-0.11371590711721342	0.1250344008581089	-0.9094769626341482	0.36309841282367294	0.8584610740185815	STAT5B KO	peak65013
38.726538313726316	-0.223702258532521	0.22242054251765436	-1.0057625793029656	0.3145297920397528	0.8293729683238256	STAT5B KO	peak65014
30.83419847115158	-0.9620352723971366	0.35259590443200173	-2.7284357540876245	0.006363548456668802	0.10710079322161331	STAT5B KO	peak65016
428.61136405149836	-0.11020528836754283	0.11047052842909633	-0.9975989970779968	0.31847384761126246	0.8315032910918636	STAT5B KO	peak65017
122.55263868399656	-0.06771953032911002	0.14059435143414364	-0.48166608144873296	0.6300431748641441	0.9489803278995695	STAT5B KO	peak65018
26.017447258015057	-0.13053137231801284	0.3007197773628867	-0.43406314497399057	0.6642425876136294	0.9568560071976565	STAT5B KO	peak65019
126.84475200243162	-0.05821188714054957	0.1330074005768205	-0.43765900910850736	0.6616334882113013	0.9561534256015799	STAT5B KO	peak65023
52.04098206369921	-0.24861336554870223	0.22646637365486097	-1.0977937321838063	0.27229456901265586	0.7986201413534871	STAT5B KO	peak65024
24.25105797091692	-0.2672591866086445	0.3317616125520863	-0.8055759813582563	0.4204873793254948	0.8857692368425839	STAT5B KO	peak65025
43.921433230639984	0.016378786588623014	0.22466022582203604	0.07290470099321196	0.9418819530495044	0.9949483067414288	STAT5B KO	peak65028
26.86178125502661	-0.23052036909902815	0.26842890422258675	-0.8587762549888291	0.3904639703368072	0.8720316493290342	STAT5B KO	peak65029
21.51341415423597	-0.4674845805334203	0.3549961830832052	-1.316872132182474	0.18788148912402186	0.7128808620714786	STAT5B KO	peak65030
24.719107932701892	0.15501290144497154	0.37014967543247274	0.4187843776003821	0.6753737231896888	0.9590097063502266	STAT5B KO	peak65031
38.811770560061994	-0.08486357918809298	0.261011957885374	-0.32513291680437745	0.7450804771569359	0.9701274462372373	STAT5B KO	peak65032
45.576168242828366	-0.015282640321915902	0.2064056456740154	-0.0740417747393033	0.9409771450306641	0.9947869007678986	STAT5B KO	peak65033
26.54286904032285	0.22746627757964843	0.42414815636379416	0.5362896765359257	0.591758364253677	0.9393465551829596	STAT5B KO	peak65034
199.77837974059983	-0.2765177602723643	0.15636756004506583	-1.7683831620361068	0.07699686955032291	0.49301543023476335	STAT5B KO	peak65035
26.31181324313316	0.26352434913505857	0.324168410973095	0.812924209191161	0.41626151342982876	0.8842023478145027	STAT5B KO	peak65036
30.00086374075735	-0.24178338436637992	0.2870523904347516	-0.8422970594329137	0.39962169661522406	0.8756977704596891	STAT5B KO	peak65038
178.25195785425063	-0.07267359078267825	0.1789864290468658	-0.4060284970747665	0.6847216619817955	0.9609869115528605	STAT5B KO	peak65039
27.42101033509419	-0.13646774185472105	0.27603109703738904	-0.49439263662469224	0.6210289132432882	0.9467699243603551	STAT5B KO	peak65040
23.414065739551663	0.34906214308554046	0.2985522847773421	1.169182621884365	0.24233006123397885	0.7721043996507	STAT5B KO	peak65042
43.7825720875719	-0.23866252197017238	0.2227100204902863	-1.0716290243464006	0.28388669149001816	0.8071125972207963	STAT5B KO	peak65043
27.115400588984027	0.04388385874924678	0.310750062930044	0.14121914678139874	0.8876968207096477	0.9885401528741066	STAT5B KO	peak65044
25.01442483543081	-0.293733569794754	0.309032851462349	-0.9504930249479998	0.3418617963790383	0.8458304667453254	STAT5B KO	peak65045
30.532647085065662	0.19768165078839114	0.2913085371401333	0.678598892875209	0.4973920445308817	0.9128148658481697	STAT5B KO	peak65047
516.3854665737457	0.0386284981639543	0.08407158509719624	0.45947151013383886	0.6458956063602811	0.953524723343862	STAT5B KO	peak65048
359.2866240431269	-0.06258700157708567	0.08607050524665529	-0.7271596860937193	0.46712813897190403	0.9030526548222744	STAT5B KO	peak65049
149.71887097673255	0.05569972514238699	0.13209099465608226	0.42167693026620906	0.6732608455118332	0.9585222688876613	STAT5B KO	peak65050
171.47679446135177	0.06186022263112321	0.16932555788954884	0.3653330507345776	0.7148628099742567	0.9658649627343442	STAT5B KO	peak65051
45.2321180032722	0.17231012752040387	0.22623224007664228	0.7616515111286931	0.44626802238612845	0.8960445497474863	STAT5B KO	peak65053
46.93489166963124	-0.9224331095949548	0.27593053825142483	-3.3429902882095788	8.288080044588676e-4	0.022563591686957908	STAT5B KO	peak65055
140.54221722283438	0.015977135091766972	0.16063300341820044	0.09946358937317044	0.9207701959771185	0.9923605419914096	STAT5B KO	peak65058
22.39230676868194	0.22040920081842905	0.35223210163281604	0.6257498955850264	0.531479000539478	0.9225584658201925	STAT5B KO	peak65059
18.539798121923504	0.6118111038610854	0.3034114389345602	2.016440467800032	0.043753937474463246	0.36927424693763006	STAT5B KO	peak65060
20.933673920922345	0.29484155042848226	0.2886375477221423	1.0214940944284638	0.3070204056190186	0.8239321320018861	STAT5B KO	peak65061
48.57363237193343	-0.06347037148484641	0.21774152328563048	-0.29149410974583295	0.7706734481301251	0.973289227573006	STAT5B KO	peak65063
214.0550971923684	0.042543460041260715	0.16364027199595704	0.25998160185355723	0.7948779653486353	0.9771249242772062	STAT5B KO	peak65068
39.38716108173385	0.2721668197035925	0.35521790283773824	0.7661967978790668	0.44355921340208015	0.8948979463519341	STAT5B KO	peak65069
66.00446017029478	0.09008684177845187	0.21259837024183584	0.42374192086221496	0.6717540389605955	0.9582301027964583	STAT5B KO	peak65071
22.14525255665188	0.39032907796817234	0.3147651512531149	1.2400644620734829	0.21495155222089074	0.7443485939163383	STAT5B KO	peak65072
26.70119404788497	0.6148797372495012	0.2777250835104538	2.2139870460291236	0.026829670057301264	0.27737072061067397	STAT5B KO	peak65073
22.808205560739975	-0.1100341453105484	0.45172595076728583	-0.24358606168994337	0.8075514243530043	0.9789648630197743	STAT5B KO	peak65086
38.67392076864576	0.1463446795510925	0.22417696104584306	0.6528087403288769	0.5138795881616058	0.9171787246098602	STAT5B KO	peak65087
201.674231084377	-0.04992702435395457	0.17109216105597425	-0.29181362866543326	0.7704291243918484	0.973289227573006	STAT5B KO	peak65088
38.68279636944379	0.04490090988582175	0.36809550487231335	0.12198168489288448	0.9029135232795562	0.9901903544506203	STAT5B KO	peak65089
37.77184122332164	-0.07051572877431746	0.3552059370028351	-0.19852069300788358	0.8426376962470333	0.9830829119971849	STAT5B KO	peak65090
23.888833984200147	0.3786392399913986	0.3471786028927971	1.0906180186119245	0.2754409976098958	0.8007238486219409	STAT5B KO	peak65091
44.26430906716712	0.0315078187422006	0.2096635327581403	0.15027801128652543	0.8805452804231024	0.9876233748203538	STAT5B KO	peak65092
44.43604539318207	-0.08583928276737024	0.2248206449392146	-0.38181227880819774	0.7026006103814245	0.964227643302348	STAT5B KO	peak65093
24.202596325246507	0.26181233968581785	0.29683710100838473	0.8820067936131153	0.3777731334695618	0.8657466170109884	STAT5B KO	peak65094
28.520349771963744	0.06011817595710908	0.250961847354511	0.23955105762425155	0.8106783103912591	0.9792692059761207	STAT5B KO	peak65095
24.61607766729985	-0.09085041932018299	0.3225775739766449	-0.2816389812850434	0.7782203468702318	0.9749131742350956	STAT5B KO	peak65096
23.3598895774523	0.10338518440415524	0.42304853066762677	0.2443813815899554	0.8069354600464033	0.9787291677894593	STAT5B KO	peak65097
82.76220406523993	0.4477141696496617	0.28209256773967517	1.5871179210323183	0.11248593976001492	0.5855406949288307	STAT5B KO	peak65098
75.74275761339857	0.178792730392063	0.16282337313965237	1.0980777940198663	0.2721705209459569	0.7985660675480378	STAT5B KO	peak65099
1373.083333498121	0.016072271089990323	0.09108242473042445	0.17645853343890688	0.8599337229777042	0.9850651117938855	STAT5B KO	peak65100
96.96859231620542	0.17761809839437018	0.21395326916556673	0.8301723973982433	0.406441319043476	0.8796452684962878	STAT5B KO	peak65101
24.458771527468844	-0.10001712429010622	0.3817990646655165	-0.26196272737789034	0.7933501781862037	0.9770535170921351	STAT5B KO	peak65103
47.45793477884894	-0.4964759405009735	0.20690262880302537	-2.399563231135292	0.016414644572430304	0.20494748533315676	STAT5B KO	peak65105
278.88546170701613	-0.18802817578583278	0.1091559171256007	-1.7225651227819139	0.08496719666011915	0.5162335049991124	STAT5B KO	peak65106
87.2712998923111	0.12482975727288667	0.21493970239930207	0.5807664004344132	0.5613979029884161	0.9307692947776773	STAT5B KO	peak65114
183.50327381887482	0.11608847192647183	0.12972239822752749	0.8948992117988573	0.37084096814887174	0.8622212468250952	STAT5B KO	peak65115
233.60872998838332	0.11571721905953997	0.16056697920883367	0.7206788072473977	0.47110715437356226	0.9043119371798015	STAT5B KO	peak65116
530.721549054166	0.08654771202287911	0.07698998366840544	1.1241424909977724	0.26095258181983655	0.7888695044698898	STAT5B KO	peak65117
135.3256284026909	0.04649083695091944	0.16052409640507273	0.2896190540366143	0.7721076884570793	0.9735097207239969	STAT5B KO	peak65118
30.1885515756	0.05472411197691096	0.267666561319119	0.2044488176155387	0.8380027847832591	0.9825011963826357	STAT5B KO	peak65120
21.640082407436044	-0.3024990989176271	0.39552437586068573	-0.7648051988183286	0.44438755157552556	0.8952669252563047	STAT5B KO	peak65121
44.70093790188476	-1.5229617777558526	0.3971523436028562	-3.8347042445726616	1.257154714653937e-4	0.004885383391539317	STAT5B KO	peak65123
93.89934102952662	-0.03659502715593561	0.14960983685468726	-0.24460308175778275	0.8067637776403775	0.9787000273246271	STAT5B KO	peak65125
416.7413256790062	0.013370139979300463	0.1058541081316801	0.1263072375298681	0.8994887274240573	0.989850308361371	STAT5B KO	peak65126
64.13720582958469	0.14314658997115665	0.19039688216463413	0.751832636877842	0.4521517124372229	0.8979195818737462	STAT5B KO	peak65127
26.159165410626063	-0.152563572901004	0.2723846018465579	-0.560103514907746	0.5754088330979215	0.934954641999339	STAT5B KO	peak65131
38.58857304268904	0.1860747305045715	0.2782994110777979	0.6686134540635258	0.5037420879620833	0.9149734092377189	STAT5B KO	peak65132
53.32123889074825	0.2665004688948087	0.303117265173581	0.8791992390872108	0.3792932569464665	0.8669125863293289	STAT5B KO	peak65133
150.0478749802059	0.015243616667132419	0.12120322900905271	0.12576906400731178	0.8999147306285593	0.9898845122271094	STAT5B KO	peak65134
994.5106040415881	-0.004273107714623378	0.09162764197072708	-0.04663557440437611	0.9628036785897711	0.9964843745385732	STAT5B KO	peak65135
27.459457208983935	0.09237825559562793	0.27838546770596656	0.3318357684288274	0.7400132738617137	0.9696618058245194	STAT5B KO	peak65138
139.38104467853447	0.15691662678912913	0.1317204838757357	1.1912849252600932	0.2335417497916384	0.7641897108540403	STAT5B KO	peak65139
831.8040351367708	-0.040358141251821356	0.09769509792696429	-0.4131030328869994	0.679531127444021	0.9598401784032173	STAT5B KO	peak65140
65.71420840581087	0.144643105473652	0.1646163838581245	0.8786677369751569	0.3795814566854888	0.8669813023378081	STAT5B KO	peak65141
62.85300758856432	0.08024857423797875	0.16868933424525637	0.47571812762806837	0.6342752045548745	0.9503237316424045	STAT5B KO	peak65142
40.60138271085575	0.448381423961337	0.24586342600925318	1.8237011955753923	0.06819725801812825	0.4647123609347318	STAT5B KO	peak65143
19.37274901270819	0.12924330239606405	0.3181103601382335	0.4062844804548394	0.6845335872075364	0.9609653340032517	STAT5B KO	peak65144
42.50357861609023	0.06634634718955562	0.22264167814161331	0.29799607936549694	0.7657061559784679	0.9727894746377439	STAT5B KO	peak65145
39.97312103148664	-0.16235768394720598	0.2567399878907835	-0.6323817543228697	0.5271374534733624	0.9215120671344547	STAT5B KO	peak65146
41.17707552007547	0.024246948746248408	0.23219309386006676	0.10442579640573224	0.9168314520201143	0.9920557692345771	STAT5B KO	peak65147
83.6879302249319	0.11361630479748276	0.1488789619810394	0.7631454658580469	0.4453766476267706	0.8957680850172564	STAT5B KO	peak65151
537.2631416973333	0.08956692473036966	0.1111346384525253	0.8059316697073795	0.4202822493191427	0.8857437325072235	STAT5B KO	peak65152
33.27396766476626	0.23506026221378865	0.2908337285482444	0.8082290296491389	0.41895874919364	0.88498417785813	STAT5B KO	peak65153
62.738668314671806	-0.253715962401794	0.26146069388104	-0.9703789836847534	0.33185762042150496	0.8399986526333848	STAT5B KO	peak65154
71.95147634514348	0.5254988421484039	0.19829276341917976	2.650116086372395	0.008046411812588562	0.12657855457935996	STAT5B KO	peak65160
32.01220057838154	-8.256580248724943e-5	0.2603504830999722	-3.1713327935537156e-4	0.999746964256927	0.9999636719813864	STAT5B KO	peak65162
37.70840884097133	0.07873083356448002	0.2558519792489565	0.3077202443209207	0.7582952139859358	0.9717302477241523	STAT5B KO	peak65163
40.59480311991572	-0.2576575169433556	0.22363121797338884	-1.1521536182574283	0.24925795325532787	0.778997982967297	STAT5B KO	peak65166
29.625431796348614	0.29052321009977206	0.29930019512541844	0.9706749772683293	0.3317101562687301	0.8398646657680698	STAT5B KO	peak65169
35.22797836267526	0.10199434733844345	0.23105914029279334	0.4414209591933837	0.658908271545565	0.9558889982954328	STAT5B KO	peak65172
51.531415634665414	0.13772793575191336	0.2005865669113018	0.6866259185382829	0.4923184912238518	0.9114545608571597	STAT5B KO	peak65174
55.88999727306648	-0.19280006006793937	0.21535751579746382	-0.8952557766744536	0.3706503746296825	0.86209326975524	STAT5B KO	peak65177
66.93652551869143	-0.1203905310967975	0.2078859227084557	-0.5791182468167222	0.5625093887726578	0.9311270440437207	STAT5B KO	peak65180
51.1156403739577	0.04452759750719494	0.1832566999137714	0.24297937007567372	0.8080213789115022	0.978977726649996	STAT5B KO	peak65185
24.243388329545052	0.13001280872990112	0.3044591588688893	0.4270287325660292	0.6693584000866406	0.9578791158498541	STAT5B KO	peak65188
46.84567903327461	0.3782937839847793	0.21422104624644434	1.7659039137993113	0.07741197048722433	0.4943941069197864	STAT5B KO	peak65190
29.651189570051685	-0.10441765002613185	0.3260268404689193	-0.32027317099398805	0.7487612593154422	0.9705240748678112	STAT5B KO	peak65195
141.38661158418037	0.08857264210124914	0.13568746350312602	0.6527695323835763	0.5139048683553087	0.9171891073906021	STAT5B KO	peak65198
46.15590935648223	0.4922650348162191	0.22414306832981012	2.1962090484631323	0.028076984024144096	0.28504709127049027	STAT5B KO	peak65199
30.047467286589015	0.3973950552676268	0.27304895102005966	1.4553985788373602	0.1455589496342547	0.6501523140797888	STAT5B KO	peak65200
30.2415095494574	-0.34719569491071606	0.3169377241944977	-1.095469767106833	0.27331088357265765	0.7991420605108556	STAT5B KO	peak65201
59.6426491028093	0.1023616781650676	0.18352848732614543	0.5577427224317626	0.5770200799458267	0.9354367249784598	STAT5B KO	peak65202
124.99758408818539	-0.10642068080146178	0.17020892602925836	-0.6252356047600489	0.5318164369108204	0.9226303883160928	STAT5B KO	peak65206
20.66461792234413	-0.8045066749954041	0.4325982338616364	-1.8597086442399116	0.06292675837449226	0.44712759499190047	STAT5B KO	peak65207
53.892697863482546	0.04186374292553994	0.196477587569869	0.2130713403158661	0.8312713184654201	0.9818605065547888	STAT5B KO	peak65208
174.01374645713489	0.0013372445922082918	0.19716244460698243	0.006782450861135924	0.9945884286637198	0.9995175981217933	STAT5B KO	peak65213
152.5372843988397	-0.06261158600465273	0.1727314542529837	-0.3624793542984439	0.7169938489437544	0.9660408754725616	STAT5B KO	peak65215
22.903732866696306	0.12304969751541475	0.2864523176737624	0.42956432859291716	0.6675125901004614	0.9576392065190673	STAT5B KO	peak65216
61.308771325400116	0.16672639227815675	0.2160435042768736	0.7717260134074023	0.440276720210352	0.8932622557886181	STAT5B KO	peak65218
36.32836690804801	0.18476706611946656	0.2310085281717061	0.799827900648461	0.4238105154874801	0.8873459496454187	STAT5B KO	peak65220
28.761074563138973	-0.3306443749107266	0.35821424137129987	-0.9230352585786888	0.3559888312273208	0.8544888875997871	STAT5B KO	peak65225
23.12354833674023	-0.7784513230658219	0.40156145138941224	-1.9385608861915447	0.0525548301795801	0.40676333716402807	STAT5B KO	peak65228
83.93359384517395	0.021882380547736727	0.18370145307631516	0.1191192567140235	0.9051808747135599	0.9904555090324577	STAT5B KO	peak65230
78.29835821979428	0.04630338390921104	0.17520283683272375	0.2642844416578686	0.7915607479694059	0.9769066612468927	STAT5B KO	peak65233
36.55591378138526	0.3730847659418572	0.27464750358153817	1.3584130970667814	0.17433264073477706	0.694192215650176	STAT5B KO	peak65236
25.75565403962582	0.3501904525132989	0.25530529978647537	1.3716536742722565	0.1701712762290695	0.6880387855884201	STAT5B KO	peak65237
27.030805852709264	-0.17684067666841818	0.3124606813783581	-0.5659613743665947	0.5714200381757277	0.933608522369469	STAT5B KO	peak65240
51.061539643490235	0.05553348323972174	0.1981745337419991	0.2802251237387548	0.7793047925679528	0.9750193414692803	STAT5B KO	peak65242
50.085608566757564	-0.32716608584834356	0.2109037001664258	-1.5512581599572421	0.12083982930783412	0.6037301844999635	STAT5B KO	peak65243
28.79270209825939	0.08279986182955516	0.2784599293941178	0.297349288314889	0.7661998556644976	0.9729008626626523	STAT5B KO	peak65244
29.916008492091606	0.16012136440281305	0.29680532673263976	0.5394827854523289	0.5895537720044016	0.9387531876398738	STAT5B KO	peak65245
78.03261121322	0.3910870136993198	0.21768510854600903	1.7965721969294066	0.07240356156283279	0.47827230974439	STAT5B KO	peak65247
119.42933542038892	0.544192894362248	0.1636808922442887	3.3247185233451497	8.850784238396272e-4	0.023756970224098593	STAT5B KO	peak65249
79.03261475412688	-0.27871777675990184	0.20028504495448055	-1.3916055331202934	0.1640418824203664	0.6796025208280924	STAT5B KO	peak65251
170.53732439164486	-0.5096259625896626	0.14927733170999816	-3.4139541265362086	6.402735526769179e-4	0.018495846650939778	STAT5B KO	peak65253
112.02367970205472	-1.0293426815813653	0.25625271274201095	-4.016904525875918	5.896759994108852e-5	0.002585908276836027	STAT5B KO	peak65254
52.58137777054761	-0.40194577458104785	0.2036396480472267	-1.9738090221400861	0.04840346257886333	0.39051757815937926	STAT5B KO	peak65256
26.08166439964597	-0.17175856687081614	0.27961031372978806	-0.6142783668445131	0.5390313954108741	0.9246564766876457	STAT5B KO	peak65264
24.630979798915728	-1.9242830411214238	0.4442046844787645	-4.331973768757982	1.4777855150124337e-5	8.016958065421443e-4	STAT5B KO	peak65267
43.42923440015745	-0.41435719709329843	0.272247062815122	-1.5219895958057803	0.1280116876492512	0.6186808540070042	STAT5B KO	peak65269
29.791322914293048	-0.24617499559573475	0.28069862354493813	-0.8770082036270607	0.38048218222737534	0.8674020669982191	STAT5B KO	peak65270
31.216622019827323	-0.2438868507905244	0.2633347729558016	-0.9261475347635105	0.35436931364841584	0.8533951669800153	STAT5B KO	peak65272
22.814317776417123	0.14812707017267024	0.32456284252787765	0.4563894899951376	0.6481099220992106	0.9542156739827254	STAT5B KO	peak65275
40.32252098669633	0.3765929364263863	0.3110576579091863	1.210685308176316	0.22601603524191577	0.756266525817752	STAT5B KO	peak65283
32.62438450672495	0.12670943518394168	0.26451570441261485	0.4790242434388287	0.6319213818238343	0.9496958154070859	STAT5B KO	peak65290
38.417454401922306	0.2948084864275384	0.214299152406356	1.3756866656594136	0.16891866198727395	0.6869859365809854	STAT5B KO	peak65296
34.073856985336455	-0.39802907910497004	0.3241383432275927	-1.2279604910101463	0.21946179971297117	0.7488542790635141	STAT5B KO	peak65299
64.50216479821799	0.20540270189422805	0.17532883095459276	1.1715283834147272	0.24138645580082224	0.771564731376221	STAT5B KO	peak65301
25.251790561314703	0.18114103657454625	0.268741868687837	0.6740335529368316	0.5002899822044959	0.9137576382895021	STAT5B KO	peak65302
34.8380851957499	0.36583934168378424	0.2710904316147065	1.3495103442224838	0.17717310003850154	0.6979643608533216	STAT5B KO	peak65305
24.50479308587146	0.18885752503833944	0.3170908318047684	0.5955944041757042	0.5514462158316911	0.928408441024854	STAT5B KO	peak65308
28.58961196339173	0.3732768505952574	0.25349073103204317	1.4725463494287385	0.14087340042387775	0.6427084409104071	STAT5B KO	peak65309
24.58674858667687	0.036862187684651077	0.3467833918570143	0.10629744258297726	0.9153463606190589	0.9919034394318332	STAT5B KO	peak65313
40.00902624593365	0.23786288925477142	0.24997249037772165	0.9515562648327742	0.34132207085266086	0.8456065177830623	STAT5B KO	peak65316
87.91921014939751	-0.447289490430307	0.18338900747195183	-2.4390201822686515	0.014727145728348247	0.19132973969355205	STAT5B KO	peak65317
27.922236862358204	0.19397632593202294	0.3157273051204538	0.6143793165371573	0.5389647003443956	0.9246240565944104	STAT5B KO	peak65318
32.89925372039708	0.37855096642842534	0.2520446456349036	1.5019202866811583	0.13311769672193477	0.628637284098725	STAT5B KO	peak65324
33.53963877079518	0.1407275694862158	0.23179826726755143	0.6071122581938114	0.5437764156813619	0.92615674600175	STAT5B KO	peak65326
45.490574922902816	0.4508455221778294	0.19853474683167247	2.2708645684076574	0.023155177738636776	0.2541389063581845	STAT5B KO	peak65327
25.14263530519748	0.22190896948678882	0.2939478718069573	0.7549262667651556	0.45029322435532126	0.8973799358106208	STAT5B KO	peak65330
37.90618071878965	0.5579746645180105	0.2325809101372806	2.399056157225744	0.0164373935901018	0.20512758129716985	STAT5B KO	peak65334
47.03623907942914	0.3286004701094576	0.215145969910526	1.527337324729413	0.12667715272111346	0.6157677215732985	STAT5B KO	peak65335
38.08649752439901	0.29297423298120634	0.2328488213270405	1.2582165171011048	0.2083134631084334	0.7370331378222024	STAT5B KO	peak65336
42.46809159490157	0.2744618607480286	0.22249147390034768	1.2335837231720532	0.21735806131372337	0.7469190325521412	STAT5B KO	peak65338
33.65912080840636	0.7020084453499811	0.3164063315565335	2.218692786255292	0.02650763213419532	0.27552685162295226	STAT5B KO	peak65339
29.803283361109834	-0.11657845957512998	0.3766980114027294	-0.30947458188329924	0.7569605445095429	0.9715428754140599	STAT5B KO	peak65341
29.077377383213875	0.12668855018143452	0.6014995376251993	0.21062119296320306	0.8331828736715607	0.9821133117340246	STAT5B KO	peak65342
27.84925810992205	0.1812848398720683	0.29039513282615187	0.6242695533764211	0.5324505756462394	0.9227762181161566	STAT5B KO	peak65343
49.869982927046856	0.13575678315971582	0.25475525757787626	0.5328909968353303	0.5941090378467205	0.9397178605608913	STAT5B KO	peak65345
64.29960917382431	-0.2583950637302614	0.20141598605532118	-1.2828925289936532	0.19952973064194593	0.7274328186501882	STAT5B KO	peak65351
69.93441426575528	-0.18162580431857575	0.20511926835302294	-0.8854643728837143	0.37590622664063794	0.8650495448893082	STAT5B KO	peak65352
35.81407787040288	-0.5067916919769583	0.25291873792763964	-2.003772817030077	0.04509440195370741	0.37530632115125184	STAT5B KO	peak65357
27.06972400632263	0.06225839201025642	0.2903718667231494	0.21440917370144447	0.8302279884284477	0.9816683646964343	STAT5B KO	peak65358
41.1216569626878	-0.09572449350922553	0.3975792411894163	-0.24076833896772817	0.8097346696783374	0.9792500235978641	STAT5B KO	peak65360
32.90404924860958	-0.3092131522010814	0.36660971311814444	-0.8434396065808374	0.3989826288437119	0.875505132208232	STAT5B KO	peak65361
292.88330666679053	-0.18278205481904478	0.1236987943261721	-1.4776381274750379	0.1395046633747791	0.6398621738510007	STAT5B KO	peak65362
98.29320974182464	-0.9593805430726992	0.18697290169746197	-5.131120790033298	2.880219978580119e-7	2.530709132826379e-5	STAT5B KO	peak65363
45.17426721792691	-0.4075840254778064	0.26952057205277496	-1.5122557153002671	0.1304688221783317	0.6235853049616837	STAT5B KO	peak65364
49.839207372547264	0.16376602849968114	0.18531746202144445	0.883705327675654	0.37685530359573705	0.865460094115733	STAT5B KO	peak65365
23.588341597375518	0.038620887272088886	0.27039140802583317	0.14283326365310783	0.886421865819192	0.9882832087420844	STAT5B KO	peak65367
44.879173500163674	0.1658557971608864	0.21238859389008438	0.7809072705981579	0.43485703555758604	0.8914990917606186	STAT5B KO	peak65368
26.213060527780137	0.24444443543884284	0.2523664091801978	0.9686092385785843	0.33274019212077494	0.8406740597278948	STAT5B KO	peak65369
54.070203084036976	0.10165898760898817	0.1982283482268692	0.512837787926483	0.6080647943055731	0.9433410470962804	STAT5B KO	peak65370
20.16243065891049	-0.0662212714236997	0.4156069366658202	-0.15933629971375254	0.8734039230280846	0.9868634271847153	STAT5B KO	peak65374
30.75792012014707	0.21291060188344155	0.2704675356400627	0.7871946678538982	0.4311679181450247	0.8899597441110729	STAT5B KO	peak65377
25.77053886737375	0.376389061870108	0.30913600549246556	1.2175516768760266	0.22339438727600425	0.7533286759093116	STAT5B KO	peak65378
39.79334179258839	0.2691728481373968	0.21282959923185313	1.2647340835527499	0.20596666758642723	0.7338737171907244	STAT5B KO	peak65379
51.91406308160236	-0.048954680928418134	0.19930562027323287	-0.24562619388908846	0.8059716105171443	0.9785721784326347	STAT5B KO	peak65382
24.38111661111691	0.2567986797156745	0.3145264497173319	0.8164613181068303	0.4142363386143418	0.8833271992820652	STAT5B KO	peak65383
31.691027296716452	0.18187808931893554	0.25109879540051866	0.7243288006572407	0.4688638995202085	0.9037383815320778	STAT5B KO	peak65384
24.54462806167915	0.19825992638430306	0.2896413076664495	0.6845015580879054	0.4936585058388243	0.911986459405694	STAT5B KO	peak65385
40.07723793876312	-0.016180840840560342	0.23481502074032884	-0.06890888321175156	0.9450621475492232	0.9949483067414288	STAT5B KO	peak65388
38.01379099328668	0.04019732440194628	0.25703399757624507	0.1563891344374488	0.8757263012605618	0.9870623587433616	STAT5B KO	peak65389
61.70424522564015	0.05208320909505039	0.24439901317460794	0.21310728066581908	0.8312432859321376	0.981854455135154	STAT5B KO	peak65390
293.6127455232916	0.017108171150909953	0.096648529054464	0.17701429414687778	0.8594971617761619	0.9850651117938855	STAT5B KO	peak65391
150.64052160077128	0.15237734391977156	0.137563925663969	1.1076838872131907	0.2679983604356052	0.794690079941292	STAT5B KO	peak65392
100.20910721308871	0.20631435454954214	0.17774214291745674	1.1607509123222077	0.24574321071859873	0.7756850743070568	STAT5B KO	peak65393
31.54451820720389	0.30405548636410185	0.2469486713762959	1.2312497357023138	0.21822947490609748	0.7477506547467168	STAT5B KO	peak65394
61.84116651104261	0.2681804145557014	0.2655252570804885	1.0099996418585824	0.3124954616288797	0.8277156928235517	STAT5B KO	peak65395
71.32534394564762	-0.02290350210694492	0.15995585149447472	-0.1431863973274905	0.8861429724825783	0.9882351596905117	STAT5B KO	peak65396
53.39173672629338	0.34439929617196435	0.24121580290041852	1.427764234477387	0.15335973046451865	0.6627964198919758	STAT5B KO	peak65397
59.764017667878555	0.23486679578379038	0.23424734308783854	1.0026444385143765	0.31603244656900165	0.8302409205223679	STAT5B KO	peak65398
61.55885213090763	0.016767204130164914	0.18026854973377215	0.09301236491294458	0.9258937380285549	0.9931644363173876	STAT5B KO	peak65399
60.411088429429405	0.04337479377364542	0.18931665427779545	0.22911240397265334	0.8187815528893121	0.9805077117730164	STAT5B KO	peak65400
114.00723866111274	0.20710675383248123	0.15393680925923717	1.3454011086049162	0.17849573745236946	0.6998438225174219	STAT5B KO	peak65401
253.6122072055008	0.370913863470664	0.09684431799928848	3.8300012962390744	1.2814258396351725e-4	0.004966052030658512	STAT5B KO	peak65402
582.111306785397	0.19776669626165505	0.06489306564916886	3.0475782625348664	0.0023069344470148545	0.050106446066481035	STAT5B KO	peak65403
861.6040921565732	0.028446719159900012	0.06719736905751601	0.4233308470090802	0.6720538912536721	0.9584160719429045	STAT5B KO	peak65404
224.10830534470807	0.19152781187377702	0.1254419918425326	1.5268237458649572	0.1268048451893447	0.6160767215748961	STAT5B KO	peak65405
348.58846217586733	0.1367132073975008	0.13499022158354657	1.0127637823965485	0.31117300389985875	0.8270587773559912	STAT5B KO	peak65406
95.82614733489969	0.3346830303819065	0.1591049789048412	2.103535871005498	0.03541895306330824	0.3270856678636882	STAT5B KO	peak65407
65.97711058540125	0.2908328133098114	0.26361061233058	1.1032667112244083	0.2699113583201686	0.7963537112124265	STAT5B KO	peak65408
165.94475074716388	0.14998054756453025	0.1554204905423329	0.9649985471103572	0.33454553949565785	0.8416583425456572	STAT5B KO	peak65409
133.1102087671162	-0.06964987856409316	0.1266430193161918	-0.5499701360577729	0.5823398570558584	0.9368896146160579	STAT5B KO	peak65410
25.35499444154195	0.6477251945676953	0.2721890347092973	2.3796887896658925	0.01732726474178503	0.21256873072456253	STAT5B KO	peak65411
33.27931378180769	0.06717028325714502	0.2778539915001705	0.24174669183078412	0.808976447524944	0.979093724910707	STAT5B KO	peak65413
85.63691405334025	0.39204665287674406	0.24242170629995727	1.6172093615728056	0.10583309624964392	0.5702040389593525	STAT5B KO	peak65414
685.627543949967	0.40815080135499937	0.1114009883938861	3.6637987439741555	2.4850206935702354e-4	0.00862557821147783	STAT5B KO	peak65415
71.97639177433943	0.39128286065396056	0.23156099087501436	1.6897615577450888	0.09107358107938296	0.5345281687566291	STAT5B KO	peak65416
107.33098437631661	-0.48424947843346655	0.1466607526989611	-3.301834127549087	9.60548550197076e-4	0.02532119173673534	STAT5B KO	peak65419
39.511385892502204	-0.404547095372472	0.2748342818996019	-1.4719673709419363	0.14102968895440354	0.64293259884268	STAT5B KO	peak65420
54.01763071858009	0.08159763534179029	0.25196192976972115	0.3238490648820077	0.7460523077834134	0.9701274462372373	STAT5B KO	peak65423
58.5726806737057	-0.2936563794235504	0.2680328156099427	-1.0955986070410746	0.27325447157366095	0.7990957987569195	STAT5B KO	peak65424
193.71506089723408	-1.030602088531163	0.20351131711127957	-5.0641021008558065	4.1032970204982865e-7	3.461238760578432e-5	STAT5B KO	peak65425
62.286825223993944	0.1634624159765734	0.25537529694403294	0.6400870324289714	0.5221160190447728	0.9197090143522221	STAT5B KO	peak65426
122.78724342292462	-0.37117692023717785	0.1871947329750347	-1.9828384823555907	0.047385473998630516	0.38545002224144925	STAT5B KO	peak65428
49.263287757252044	0.31015764871435264	0.3504678862862052	0.8849816512462608	0.3761665277105391	0.8651330965157025	STAT5B KO	peak65429
51.945149396070484	0.3164525838091964	0.510376942805253	0.6200369908362939	0.5352334336372289	0.92346046562498	STAT5B KO	peak65430
465.90792959545547	0.1194217259068048	0.09379156757654147	1.273267192270212	0.20292324440045462	0.7307811008766404	STAT5B KO	peak65431
36.60199350590268	0.17775302082611522	0.23820816561306843	0.7462087639549978	0.45554131481826443	0.8989545732673634	STAT5B KO	peak65432
26.181713683967747	-0.295377478477711	0.36440539844313574	-0.8105738272255691	0.41761045220124243	0.8846056615904371	STAT5B KO	peak65435
21.440430220006377	-0.8161840880842053	0.3343229309276819	-2.441304536962066	0.01463430806546462	0.19047369754695825	STAT5B KO	peak65436
28.224580595413368	-0.3298792488142794	0.3287013873663701	-1.0035833783889583	0.3155794695757139	0.8299522573244519	STAT5B KO	peak65439
31.358408336152234	-0.3909845030259844	0.2840224246471401	-1.3765973004129177	0.1686367860072169	0.686577540057921	STAT5B KO	peak65442
50.90320934242969	-0.2329150522156274	0.35744152220607656	-0.6516172233659646	0.5146481340397973	0.9174089853456733	STAT5B KO	peak65444
54.14549048721927	0.03158162530184239	0.31237873915912356	0.1011004314405499	0.9194707355621292	0.9922156723921534	STAT5B KO	peak65445
406.4622590985832	-0.10334038913421341	0.07356990718024455	-1.4046556954466707	0.1601236862487067	0.6739754121534748	STAT5B KO	peak65446
532.6777118211286	-0.029483653569948004	0.09201676049132854	-0.32041612215555537	0.7486529055646537	0.9704939501411165	STAT5B KO	peak65447
164.58116793105148	0.05997454841522797	0.12849748010004242	0.46673715600130417	0.6406879428004504	0.9522176981786655	STAT5B KO	peak65448
27.710326783038653	0.13061759177857196	0.24117363274425663	0.5415915093715091	0.5880999422285682	0.9385209149280818	STAT5B KO	peak65449
98.19447486104245	-0.08273391763412022	0.13859923530944934	-0.5969291060618113	0.5505547137263955	0.9281655329303063	STAT5B KO	peak65450
66.62333962704997	0.2390411975564637	0.15948342836603732	1.4988466200251847	0.13391342706599332	0.6297758281793269	STAT5B KO	peak65451
56.148318200881164	0.02743903460527867	0.20730284058228943	0.13236207727885266	0.8946979086573785	0.9892322796314225	STAT5B KO	peak65452
25.32881677815258	-0.09596485817666513	0.283015390909149	-0.3390799979760496	0.7345494661022778	0.968766534383473	STAT5B KO	peak65454
30.793759414886253	-0.1268308580055181	0.27053357443067655	-0.4688174407647068	0.6392001324198797	0.9518269522239126	STAT5B KO	peak65455
29.55224122257813	0.4762677877349023	0.3042012037680505	1.5656341323949867	0.11743429451807653	0.5963031889768361	STAT5B KO	peak65458
100.2758456000546	0.10101750095280872	0.14758535969624265	0.6844683047202039	0.49367949707200326	0.911986459405694	STAT5B KO	peak65459
24.03537760747549	0.20791249319053426	0.3123981218132958	0.6655369500422055	0.5057071182525246	0.9152686307864814	STAT5B KO	peak65460
23.045298861912688	-0.18657853972752245	0.4524573445257903	-0.41236713689125976	0.6800703467167186	0.9599414078557896	STAT5B KO	peak65461
131.87782795361326	-0.2438195243241326	0.17331516211656284	-1.4067985821122342	0.1594871231493614	0.6730393730109837	STAT5B KO	peak65462
386.6943846052283	0.019841680977605098	0.09834872529867414	0.20174822721238247	0.840113557861224	0.9826494373464256	STAT5B KO	peak65465
88.79787232266986	0.14631124636993495	0.1526748170968236	0.958319447516659	0.3379017002267064	0.8435542778636711	STAT5B KO	peak65466
22.41933081023707	-0.3076822807040261	0.37195039117608897	-0.8272132198359834	0.40811621998923586	0.880419791268322	STAT5B KO	peak65468
74.97660282312145	-0.11445255993722864	0.15829251188399426	-0.7230446884379848	0.46965242935344753	0.9039313106344294	STAT5B KO	peak65472
30.386022314272786	0.072008009750047	0.2580925011281106	0.279000782414457	0.7802442243186511	0.9752939322752809	STAT5B KO	peak65476
214.86574190307982	-0.0224442235482452	0.11907624403891587	-0.18848615632275145	0.850495566680955	0.9835423365005883	STAT5B KO	peak65477
89.81322690833372	0.043552812551987924	0.14454360721290194	0.301312616944988	0.7631761208004358	0.9723583435417471	STAT5B KO	peak65478
31.134342086241652	0.3196609657199009	0.30677042381184905	1.0420201587489346	0.29740233289049506	0.8170225068464358	STAT5B KO	peak65479
22.79215258058751	0.011987417129727871	0.3555023501149476	0.03371965649693139	0.9731007042669322	0.9977267403978877	STAT5B KO	peak65480
23.108034486345584	-0.04175092655287208	0.31666895989882504	-0.13184407643304036	0.8951076228805496	0.9892653959516389	STAT5B KO	peak65483
72.18134472876675	0.2917329516877437	0.2489560988406198	1.1718248841716843	0.2412673698684786	0.7714538503000623	STAT5B KO	peak65484
25.19659055938549	0.2868962246524064	0.25356083491956904	1.1314690012888289	0.257857743480917	0.7863381899183486	STAT5B KO	peak65485
119.82229805368758	-0.05914767301925161	0.1465151179100641	-0.4036967233344373	0.6864357494170564	0.9612415178877322	STAT5B KO	peak65486
106.75054143602517	-0.0687669029743055	0.13534411955187714	-0.5080893296435186	0.6113906979954133	0.9443674879160951	STAT5B KO	peak65487
76.99477146590088	0.13065354429492892	0.1728151925758358	0.7560304296602555	0.4496309515099842	0.8971487251210096	STAT5B KO	peak65490
249.88071405727	0.03635782447231917	0.17642642348437004	0.2060792468285805	0.8367290094668656	0.9823304949147702	STAT5B KO	peak65493
320.2535512228688	0.008425870692177677	0.09785501760489777	0.08610565812984894	0.9313824257952331	0.993857457322623	STAT5B KO	peak65494
140.28254003589421	-0.01960233536765407	0.14216249709914	-0.13788682506036715	0.8903298630217846	0.9887604175191348	STAT5B KO	peak65495
113.76359706917148	0.057100125702698394	0.1459978979219543	0.39110238240020584	0.6957215597153824	0.9626591408852632	STAT5B KO	peak65496
216.46942298238002	-0.14614947336566497	0.1251185695188361	-1.1680877900675068	0.24277135490823812	0.7725637350383231	STAT5B KO	peak65499
257.17839007073275	-0.28456754714292426	0.08936683446838306	-3.184263478008734	0.001451228539693185	0.03510736392866599	STAT5B KO	peak65500
124.08511855980746	-0.17059737181671772	0.1796849803630188	-0.94942477369037	0.34240461538353767	0.8462311701125272	STAT5B KO	peak65501
30.15594150310162	-0.10372579163420456	0.28678315534572485	-0.3616871831581611	0.7175858059055529	0.9661799483035822	STAT5B KO	peak65502
25.203856275872177	-0.5200414917830299	0.3495228354158164	-1.4878612756856153	0.13678748193062507	0.6349242632296209	STAT5B KO	peak65503
19.851793765685365	-0.4140293986064902	0.43231518245963146	-0.9577026563140684	0.3382127169294841	0.8436818092230268	STAT5B KO	peak65504
44.032725085515764	0.04509756645102935	0.2561934089243059	0.17602937811859842	0.8602708624062515	0.9850906136779176	STAT5B KO	peak65506
51.06116629061296	0.41253832372879673	0.2853924130032833	1.445512581737941	0.14831396155238386	0.6545270744815153	STAT5B KO	peak65508
84.80386724639511	0.24182771295026595	0.26535769054091407	0.9113273199556273	0.36212293576754984	0.85804054301446675	STAT5B KO	peak65509
221.7914106605834	0.15045347195591793	0.11763415176301159	1.2789948301665395	0.20089887642934293	0.7285606438105963	STAT5B KO	peak65510
1131.3926289885653	0.020991983872611072	0.09151939097013083	0.2293719795345035	0.8185798127366924	0.9805045348966119	STAT5B KO	peak65511
89.37757090135935	0.2054506269164215	0.17366659934392223	1.1830175041866022	0.23680221024576545	0.7673492361211857	STAT5B KO	peak65512
44.37297376364423	0.19094762310431815	0.2467157011949831	0.7739581314827199	0.4389555510481278	0.8928615046333873	STAT5B KO	peak65516
99.21582275548515	-0.11144100092538275	0.15323433111123233	-0.7272587031719939	0.46706749110987134	0.9029996431629541	STAT5B KO	peak65517
909.9353001553615	-0.03951714935103737	0.08657626789770413	-0.45644320678883527	0.6480713018631202	0.9542156739827254	STAT5B KO	peak65518
49.08732704151098	0.17683360468043363	0.2968429762224052	0.5957142962612788	0.5513661059954695	0.9283796626581122	STAT5B KO	peak65519
29.738145389688135	0.005715950211317124	0.25448704631342955	0.022460672533710365	0.9820804828511797	0.9985212816063535	STAT5B KO	peak65520
78.6140318393987	0.02795841439154772	0.22377763159004077	0.12493837830390198	0.900572334906928	0.9899453850922028	STAT5B KO	peak65521
77.77208206606514	0.20855548815598848	0.1981682893672723	1.0524160491160381	0.2926087085380963	0.8138471874293938	STAT5B KO	peak65526
70.32162161488202	-0.1039053393919941	0.1826519138647747	-0.5688707946904944	0.569443826411622	0.9329165916995688	STAT5B KO	peak65527
184.7223040924834	-0.044616401833252974	0.11234348862503875	-0.39714274836315716	0.6912621979004023	0.9618994221512053	STAT5B KO	peak65528
94.885125515717	0.014325208082281549	0.13820932124457083	0.10364863927616079	0.9174481869417406	0.9921847213130485	STAT5B KO	peak65529
36.78412097356982	-0.6586889260531487	0.3045004171632972	-2.163179059619835	0.030527410208269004	0.2999591755764547	STAT5B KO	peak65532
37.29057548958565	0.13566282308500405	0.24746915466383934	0.5482009395041076	0.5835539370838798	0.9371295161242048	STAT5B KO	peak65533
39.45789317950143	-0.10369908764398471	0.28660096563723186	-0.3618239297045597	0.717483608704391	0.9661692528583171	STAT5B KO	peak65534
99.7123107241404	0.13895865859890022	0.1724515345862054	0.8057838333090466	0.4203675013156112	0.8857692368425839	STAT5B KO	peak65535
47.22380687235141	0.02706435158323726	0.22721179194966948	0.11911508355707341	0.9051841808722834	0.9904555090324577	STAT5B KO	peak65536
54.74329405639379	0.1382148592892927	0.24010408689832632	0.5756455921877777	0.5648547576566582	0.9317807077806196	STAT5B KO	peak65537
57.13727948105282	-0.012233815837339023	0.1999950338968402	-0.06117059808419728	0.951223345198568	0.995363913613301	STAT5B KO	peak65538
26.327695547122765	-0.17508500604213487	0.29760162621783387	-0.5883200581504177	0.5563174846896715	0.9299179683092484	STAT5B KO	peak65539
175.35524931823414	-0.025695830545444234	0.10962023652521317	-0.23440772762366802	0.814668459977485	0.9801174377426873	STAT5B KO	peak65541
874.3105415051415	0.010170337785853061	0.1276547457283748	0.07967065954205589	0.9364991955464524	0.9943381070586287	STAT5B KO	peak65542
121.31190791801276	-0.2544924691355419	0.1518466478447503	-1.6759834526985267	0.09374143385610052	0.54132520345713	STAT5B KO	peak65547
42.82726403523603	-0.25059972247602275	0.22439741138783836	-1.1167674391880462	0.26409377427009373	0.7912308788632749	STAT5B KO	peak65548
20.251738656863743	0.7982073755095415	0.291620749492705	2.7371419108485244	0.00619755516074405	0.10514572913118804	STAT5B KO	peak65549
25.24249607715243	0.04508150776620805	0.2725445369740416	0.1654096914461427	0.8686215260776698	0.9865842699363798	STAT5B KO	peak65550
29.12620351185979	0.276272697189853	0.2567393462866007	1.0760824205007011	0.2818903970072172	0.8055144346824313	STAT5B KO	peak65551
24.38180140059189	-0.2185611735106192	0.36193834060166863	-0.6038630037019393	0.5459347274252262	0.9267522612284613	STAT5B KO	peak65553
86.34133979021465	-0.10241130165854331	0.1675352695342467	-0.6112820419440632	0.5410128775678682	0.9252488425108253	STAT5B KO	peak65554
433.948255396577	-0.00663107444155014	0.09679679599224238	-0.06850510260775136	0.9453835583268777	0.9949483067414288	STAT5B KO	peak65555
401.1572559954855	0.10716151979631322	0.09176543963267461	1.1677764551149883	0.24289694775221338	0.7726651213570003	STAT5B KO	peak65556
25.33266872143476	-0.2560181966681887	0.4499099238928258	-0.5690432308160766	0.5693268023595711	0.9329165916995688	STAT5B KO	peak65559
28.449120245203314	0.0445995760325538	0.27827239528490055	0.16027308776672552	0.8726659576570093	0.9868224152731495	STAT5B KO	peak65560
99.08982823602322	-0.03353962857112025	0.16723121774540328	-0.20055841859730858	0.8410438745061395	0.9827227836181057	STAT5B KO	peak65561
35.556226181097855	-0.5103881430653997	0.24363437318434897	-2.094893821403469	0.03618043223432068	0.3312915545909062	STAT5B KO	peak65562
178.88215258906513	-0.27486963877688697	0.13466579110358357	-2.0411244498274996	0.04123845870928534	0.3570555416195281	STAT5B KO	peak65566
174.8081674517239	-0.09181446475819395	0.11357844508485454	-0.808379307267319	0.41887226036957564	0.88498417785813	STAT5B KO	peak65567
28.032051714819183	-0.11526517637454865	0.30917167548550856	-0.3728193282697766	0.709282916441101	0.9653818675880581	STAT5B KO	peak65569
97.56013077350265	0.02298283536025085	0.13552451716670022	0.1695843367734054	0.8653370415591328	0.9861567573724128	STAT5B KO	peak65572
32.26832975220677	0.07777644229317986	0.28904277638828285	0.269082809351027	0.7878659588742278	0.9763303085896976	STAT5B KO	peak65573
27.1763983307077	0.06245190330497172	0.3993423105934864	0.1563868932699824	0.8757280677195345	0.9870623587433616	STAT5B KO	peak65574
231.73292918244448	-0.09673864256609449	0.1570722517445126	-0.6158862656622869	0.5379695867934372	0.924267201786957	STAT5B KO	peak65575
25.29141654538691	0.1751274627038125	0.27099790181193767	0.6462318030246018	0.518129246103445	0.9183521453289688	STAT5B KO	peak65576
40.84803785559813	-0.076751929066248	0.3212777402839917	-0.2388958817949963	0.8111863189714044	0.9793421199903233	STAT5B KO	peak65578
466.26857112290656	0.02348211279142529	0.07197359244953339	0.32626011836064084	0.7442275596525605	0.9701274462372373	STAT5B KO	peak65579
1310.6853003808028	-0.051228581238864465	0.10471148645435323	-0.48923554591306934	0.624674946734568	0.9474876790415779	STAT5B KO	peak65580
178.3667596307331	0.11933950532739271	0.12846875150832596	0.9289380018584396	0.3529212173330668	0.8524056227899456	STAT5B KO	peak65581
33.09047998973649	-0.18692023549662934	0.2907007138563203	-0.6429988871269687	0.5202248219987364	0.9188661479201109	STAT5B KO	peak65582
47.117111311961075	0.321935671022206	0.3535858779347307	0.910487921357631	0.3625652488560422	0.8582477345944205	STAT5B KO	peak65583
54.111549837699485	0.4374216964811381	0.21702839131725707	2.0155044868839536	0.043851816406930484	0.36983538415139283	STAT5B KO	peak65590
101.3806656873639	0.6494560279710532	0.16441186396350493	3.9501773917922076	7.8093292789704e-5	0.003277067161811933	STAT5B KO	peak65591
27.240089866087793	0.22632546767618966	0.2943085556925985	0.7690074355588347	0.4418888964547363	0.8940553511472334	STAT5B KO	peak65592
108.63433478220192	-0.14688540551569393	0.14533974176395398	-1.0106348321042862	0.31219123809452104	0.827447249449061	STAT5B KO	peak65593
33.48858529554364	-0.31177740296135414	0.2734822890855603	-1.1400277656145148	0.2542747337210716	0.7831316140517287	STAT5B KO	peak65594
77.3359499541439	-0.40477910682280877	0.23496507671936817	-1.7227202973072415	0.08493911799191402	0.5161516357664666	STAT5B KO	peak65599
74.64353280133338	0.09982837263085927	0.23452948742308005	0.42565382173361266	0.6703601155768829	0.9580035239594421	STAT5B KO	peak65600
177.24360876856392	0.004821044122340827	0.13180063965098882	0.036578305955927565	0.9708212412917817	0.9976166071541551	STAT5B KO	peak65601
1087.6806807134337	-0.07628178070013447	0.12148602314479186	-0.6279058176858652	0.5300656396609458	0.9222158024966329	STAT5B KO	peak65602
85.51162963494784	0.1528944965732537	0.15113394262251686	1.011648964621628	0.31170592533779745	0.8272524532718605	STAT5B KO	peak65603
35.05188242884768	-0.21797688308811614	0.23552758234097168	-0.9254834653401761	0.354714480584216	0.853633766468104	STAT5B KO	peak65604
58.07283426046446	-0.2097916534089704	0.18834206816966767	-1.1138863210314751	0.26532795845723817	0.7921284031007368	STAT5B KO	peak65605
45.418274746872385	0.021574738745105775	0.2201085761457112	0.09801861936912157	0.9219175084431079	0.9925668067658588	STAT5B KO	peak65608
1187.9155789851725	-0.024661744435895423	0.09540151150785034	-0.2585047558063697	0.796017379028693	0.9772579970988609	STAT5B KO	peak65609
195.22086076740257	0.02223980522629498	0.10496483570280948	0.2118786265646459	0.8322017255674372	0.9819205263824556	STAT5B KO	peak65610
181.63470349354048	-0.10011051051111439	0.12834040959987433	-0.7800388889456404	0.4353679850940302	0.8917374749402667	STAT5B KO	peak65611
42.59564662544751	0.09280965245669327	0.20796429025904825	0.4462768696543336	0.6553972622535201	0.9552653196017775	STAT5B KO	peak65612
161.34737190619484	0.05052480202062724	0.13203622203447066	0.3826586465601594	0.7019728800864964	0.9640330269100523	STAT5B KO	peak65613
27.376631301323833	-0.36854414793974055	0.3271595344166426	-1.1264967368195176	0.25995532103853647	0.7878699202507274	STAT5B KO	peak65615
74.84007520130557	-0.023070898109773117	0.18254235566705507	-0.1263865475246352	0.899425950281413	0.989850308361371	STAT5B KO	peak65616
1585.2451157411517	-0.0647671591245223	0.09662096870209586	-0.6703219807722482	0.5026525578720697	0.9145653529630094	STAT5B KO	peak65617
154.42009999982875	0.06384590988068219	0.123215677644837	0.5181638497717378	0.6043439547431186	0.9424631912390671	STAT5B KO	peak65618
114.07035254063366	0.06803632674792363	0.15442983378546188	0.4405646569719265	0.6595281941698026	0.9559335081429565	STAT5B KO	peak65619
30.075959555915954	0.0029628481233658476	0.3015280643547633	0.009826110646470055	0.9921600241841233	0.999355106647937	STAT5B KO	peak65621
32.41198322425374	-0.35032674465030367	0.3269021305247583	-1.0716563519728155	0.2838744124005932	0.8071125972207963	STAT5B KO	peak65622
30.26317390404495	-0.33453905535253825	0.3088697715448998	-1.0831071414960625	0.2787608694887896	0.8030364724911897	STAT5B KO	peak65623
55.98879101711971	0.04096254379247785	0.2279727902942746	0.17968172315477685	0.8574024427157427	0.9846681741000358	STAT5B KO	peak65624
22.28416759948985	-0.3750286440385768	0.4407652946524678	-0.8508579250421187	0.39484827978701714	0.8743546410034275	STAT5B KO	peak65628
37.13446956773556	-0.20920854487174936	0.2398629390499762	-0.8722003728477625	0.38309907615692446	0.8684993270177221	STAT5B KO	peak65631
69.73008641266559	-1.720709907879356	0.23491586524571456	-7.3247922445746605	2.3926909807454647e-13	7.418129109712501e-11	STAT5B KO	peak65634
43.090670884522766	0.13579210378570974	0.2166512796714028	0.6267772984847678	0.5308052263565722	0.9224657513971777	STAT5B KO	peak65639
835.7545721013684	0.08182198495267456	0.0896335079346503	0.9128504154085888	0.36132121882583296	0.8574775570922695	STAT5B KO	peak65640
78.79709256407496	0.09340175594205645	0.1621416496334228	0.576050361848565	0.5645811414652855	0.9317646911474078	STAT5B KO	peak65641
29.94685698290506	-0.3194469633230573	0.30494646320278845	-1.047550969989857	0.2948455371023553	0.8153492281136546	STAT5B KO	peak65642
23.04454560182876	0.19094123086723194	0.3424798812491372	0.5575253943992454	0.5771685136849017	0.9354523252133402	STAT5B KO	peak65643
28.387046121385346	-0.4132198256070748	0.3201850704355236	-1.2905655627384596	0.19685436380001825	0.7241247282863055	STAT5B KO	peak65645
43.46792538826105	-0.26809127350932804	0.23161906284014966	-1.1574663597285575	0.24708187569708004	0.7769822673657628	STAT5B KO	peak65646
36.38210662127908	-0.2652080278704689	0.23268141271077872	-1.1397903458671212	0.2543736567419748	0.7832003854768252	STAT5B KO	peak65647
103.15943200698182	-0.08715079179557221	0.14475149423285055	-0.6020717938522933	0.5471263489500298	0.9268768937107144	STAT5B KO	peak65648
34.56427322689905	-0.1250431813699651	0.23895018339114288	-0.5233023034147629	0.6007638983106923	0.9416674146335203	STAT5B KO	peak65649
33.43898163942054	0.02420390303188698	0.23806746360867576	0.10166825262469395	0.9190200022701849	0.9922087255336564	STAT5B KO	peak65650
250.94070473366946	-0.11517320729291905	0.11945498470094751	-0.9641557242776617	0.3349678584704633	0.8417430932138	STAT5B KO	peak65651
216.48280285188687	-0.02148295283586162	0.1211449664877973	-0.1773326078556104	0.8592471392972799	0.9850176824750632	STAT5B KO	peak65652
36.637847202604405	-0.5242375814578719	0.26863085700820905	-1.951516617623164	0.050995621383420446	0.4009441733550651	STAT5B KO	peak65653
32.596446679888174	-0.31411642586361094	0.2772548707028547	-1.1329518758942283	0.2572344632550346	0.7857425457010244	STAT5B KO	peak65655
18.593601027518616	0.2286057717838275	0.4614329154997441	0.49542580103164374	0.6202995859030402	0.9465890996302183	STAT5B KO	peak65660
76.72054220141472	0.42197616099786256	0.15398579012923297	2.740357799532788	0.006137233269268461	0.10439794891623495	STAT5B KO	peak65662
123.96610919811879	0.06970530992068791	0.1426038278419539	0.4888039190500654	0.6249805231757745	0.9475139297591996	STAT5B KO	peak65663
272.24799829716017	0.02915670167086998	0.1197287481659228	0.2435229810510001	0.8076002845518683	0.9789725663003808	STAT5B KO	peak65664
32.8571342521153	-0.00768756249830235	0.2579681834075109	-0.029800428862028893	0.9762262167374453	0.9979721135308804	STAT5B KO	peak65667
17.409410296515066	-0.38188953893175576	0.5286264787040729	-0.7224184832132463	0.47003722650617036	0.9041078218578448	STAT5B KO	peak65668
30.371996866610402	-0.4631056071656952	0.3634881825150133	-1.2740595965497925	0.20264229596238087	0.7304577917307903	STAT5B KO	peak65670
30.52165796108706	-0.6912300569478875	0.33734854622821114	-2.0490085541387835	0.040461278471665175	0.3534268300235814	STAT5B KO	peak65672
67.3397327175221	0.049149380990580235	0.19253167514347871	0.2552794544271901	0.7985072673596691	0.9776483008984773	STAT5B KO	peak65674
53.8615130120316	-0.664455276385117	0.2524102345113167	-2.632441896310375	0.008477352188702015	0.1312833460047921	STAT5B KO	peak65676
65.90100491692577	0.24299398395153526	0.21050596431909335	1.1543330125468334	0.24836366701015908	0.7781693974260486	STAT5B KO	peak65678
37.83825740098312	0.48024030551597185	0.23787016880929077	2.0189177479459315	0.04349576923498025	0.36824970747558433	STAT5B KO	peak65679
33.722426141061014	-0.04550394031431143	0.24760327319598205	-0.18377762025098238	0.8541879135457522	0.9839476766181645	STAT5B KO	peak65680
17.674381005126712	-2.3437830504435033	0.6299554322325501	-3.72055375748913	1.9878642086755256e-4	0.007156683248951319	STAT5B KO	peak65684
41.766974108555544	0.024960490044410505	0.3150622182674529	0.07922400274355275	0.9368544531645273	0.9943860911531316	STAT5B KO	peak65694
35.83437205787992	-0.4559403782396877	0.2731848538380608	-1.6689811745930878	0.09512111071843639	0.5445093342437926	STAT5B KO	peak65695
480.0318523703934	0.055762622324730206	0.08185737987415602	0.6812167993949628	0.4957343196405851	0.912532793572849	STAT5B KO	peak65696
54.96408437274797	-0.27029382260081036	0.20776314672726412	-1.3009709703503471	0.19326839152390768	0.7198857609664159	STAT5B KO	peak65697
170.38928454791338	0.09469728091260825	0.14296918352393012	0.662361486430101	0.5077395800602317	0.9155593368921106	STAT5B KO	peak65698
37.701643222830945	-0.17011430841383218	0.2568115043876144	-0.6624092204104409	0.5077089961216116	0.9155275424323066	STAT5B KO	peak65699
30.459906294635655	-0.6279116577669246	0.3423365468615909	-1.8341940512147357	0.06662519416709084	0.45920932464560443	STAT5B KO	peak65700
205.2005453983659	-0.1850174159051176	0.147124611016642	-1.2575558543647694	0.20855242720258788	0.7372720326341956	STAT5B KO	peak65703
29.396923859567444	0.189635585259262	0.3016824785049195	0.628593301802145	0.5296153466049014	0.9220100929243452	STAT5B KO	peak65704
32.61727563610813	-0.20395472191018585	0.30454621415111355	-0.6697004015587107	0.503048795657213	0.9147525209139853	STAT5B KO	peak65706
51.78091833299988	0.08795885311024804	0.21146868995990753	0.41594267750428776	0.6774519493262281	0.9595733653748092	STAT5B KO	peak65707
44.361923200771116	-0.07190170697067773	0.2254057722776154	-0.3189878690512051	0.7497357117381975	0.9707085154399453	STAT5B KO	peak65708
55.961921602751595	0.17374995666887705	0.1978221775152629	0.8783138415078432	0.3797734263173687	0.8669813023378081	STAT5B KO	peak65709
83.04857146136695	-0.01673234835155672	0.17421746069046884	-0.09604288964631959	0.92348650897475	0.9928961853672109	STAT5B KO	peak65711
89.80123773289085	-0.14650820735637887	0.16616655757468404	-0.8816949059712592	0.37794181646494546	0.8660030843730314	STAT5B KO	peak65712
33.32501936180144	-0.0606049143676107	0.25909287143730364	-0.2339119329351218	0.8150533490353087	0.9801559429658012	STAT5B KO	peak65714
67.71014734447081	-0.040839735867822226	0.1843935184802274	-0.2214814067458748	0.8247176124005141	0.9813405535281499	STAT5B KO	peak65715
40.1177156849783	-0.2222546170897169	0.22203130347894692	-1.0010057753446064	0.3168240162589209	0.8307555649410736	STAT5B KO	peak65716
104.53503049432045	-0.14274180415562646	0.14500590045064984	-0.9843861781624953	0.32492567141318657	0.8355006686176268	STAT5B KO	peak65717
29.047699422758637	0.5772038245819879	0.26335710490199726	2.1917154078557406	0.028400062484316962	0.28705646912992855	STAT5B KO	peak65720
20.355241456489864	0.269631707617211	0.4988581267606069	0.5404977751251558	0.5888537949308676	0.93863195465613	STAT5B KO	peak65724
32.11828523195202	0.2040956926948355	0.24862648871127874	0.8208927928505828	0.4117073366488609	0.8824794677456526	STAT5B KO	peak65725
45.05885020780452	0.15753070571578162	0.2012265549031432	0.7828524708958329	0.43371375081487806	0.8910239779292976	STAT5B KO	peak65733
157.82153240336808	0.04222593824986938	0.1277276344515212	0.3305935980979603	0.7409514825462148	0.9698412926362073	STAT5B KO	peak65734
65.27030419838304	-0.02249275104007154	0.18309741324637124	-0.12284581546657825	0.9022291934981865	0.9901352050932808	STAT5B KO	peak65735
139.7573789331104	0.03753016683040906	0.12598404278727238	0.29789619383607024	0.765782393025144	0.9727894746377439	STAT5B KO	peak65736
68.9564676356676	-0.001519344424325031	0.17326653174208012	-0.0087688280538026	0.9930035771415446	0.9994267158084006	STAT5B KO	peak65738
30.385371027246233	-0.2970672457485167	0.2923323139467635	-1.0161970865889818	0.3095355435005796	0.8258896210771608	STAT5B KO	peak65741
307.228616848649	-0.03584307961108942	0.10811199028804973	-0.3315365808694336	0.7402392143075345	0.9697299701878064	STAT5B KO	peak65742
271.98430446612565	0.06334550993158189	0.08929217603181444	0.7094183695222316	0.4780648916660848	0.9069502331515459	STAT5B KO	peak65743
74.32629405991457	0.18311296658461404	0.16026546936246214	1.1425603238990876	0.2532211866315567	0.7823350856814912	STAT5B KO	peak65744
164.47832801407182	-0.19105201328818258	0.11890307765861295	-1.6067877892674833	0.10810092776576996	0.5754704470717976	STAT5B KO	peak65745
25.873391906731452	-0.34601873720684223	0.2821667317287869	-1.2262917569581824	0.22008890221613536	0.7495981245225406	STAT5B KO	peak65746
38.510341832211765	0.03469631501967809	0.21146586428978914	0.16407525222194191	0.869671903638191	0.9867079556781224	STAT5B KO	peak65747
292.55918838553265	-0.1641414202910383	0.134917522567622	-1.2166056503799867	0.2237542918793874	0.7538010964958511	STAT5B KO	peak65748
23.631576453474178	0.3192214937692796	0.3498221555517634	0.9125250894008748	0.3614923682430968	0.8576124508796262	STAT5B KO	peak65749
31.572781960189776	0.3426613056525113	0.24342043532227628	1.4076932579585817	0.1592219190780247	0.6724822636051666	STAT5B KO	peak65751
72.44990865489363	0.11736607260533935	0.16267644384877078	0.7214693770564999	0.470620775121083	0.904210261615738	STAT5B KO	peak65752
231.63135286581894	0.07590300354843786	0.11964582725277331	0.634397415198435	0.5258214960457843	0.9211471517279252	STAT5B KO	peak65753
1326.143066399255	0.0751059682721708	0.05365947560995351	1.399677641617487	0.1616098720589132	0.6762845033841125	STAT5B KO	peak65754
1042.1198376031668	0.00944762923775218	0.07244636912785578	0.1304085953718217	0.8962431665410888	0.9892997145457195	STAT5B KO	peak65755
87.07564641234002	-0.1366085879394514	0.15484022736378308	-0.8822551494871027	0.37763884452050656	0.8656937396538876	STAT5B KO	peak65756
34.45954390455451	-0.08985802347694656	0.27774681521872396	-0.32352494629392564	0.7462977180741817	0.9701274462372373	STAT5B KO	peak65757
15.925567781316166	-0.013248039339260297	0.4379075325040614	-0.030253051970823147	0.9758652385167503	0.9979653280082842	STAT5B KO	peak65758
33.81427258386064	0.03518429813488661	0.32425493742831474	0.108508133797238	0.9135926287747584	0.991585229372642	STAT5B KO	peak65759
71.9803183099077	0.04453228849856157	0.17869527982562597	0.24920797315976656	0.8031999122675058	0.9781923342777737	STAT5B KO	peak65761
729.9274485636344	-0.09437305606719244	0.10982323614858869	-0.8593177489279914	0.3901652345154992	0.8718543637224572	STAT5B KO	peak65762
147.82305388134364	0.08200885080008008	0.1371738284287432	0.5978461907745083	0.5499425667128817	0.9280685310346503	STAT5B KO	peak65763
61.46885302662748	0.337298488212072	0.20669129993947374	1.631894948219129	0.10270161843809318	0.5625544214235614	STAT5B KO	peak65764
21.771033732678262	0.45075119386322116	0.32657199792258834	1.380250593224679	0.16750950137520026	0.6849272313914626	STAT5B KO	peak65766
37.391403235253314	-0.3217022181032806	0.2591851404058841	-1.2412062574246916	0.21452956383132626	0.7437999003173683	STAT5B KO	peak65769
39.62264732091848	0.0017418166650045087	0.26234871010642924	0.006639318578307059	0.9947026291306504	0.9995175981217933	STAT5B KO	peak65770
101.21651728908438	0.03662754890963501	0.18359557922496345	0.19950125740639169	0.841870659854997	0.9829169239223131	STAT5B KO	peak65771
239.51311360193628	-0.11192273981296078	0.09838831527732754	-1.1375612998096745	0.25530371422133336	0.7840261424158621	STAT5B KO	peak65772
1070.8920163457806	-0.08659218389999757	0.08482101897425434	-1.0208812031164212	0.30731072573321494	0.8240538452612227	STAT5B KO	peak65773
61.5762561871787	0.4133553701890498	0.23186228624837676	1.7827624184911772	0.07462498580238593	0.4853078507664708	STAT5B KO	peak65774
23.381436637085542	0.07916193540199323	0.30152785510509067	0.2625360611357221	0.7929081872905707	0.9770108871161943	STAT5B KO	peak65775
66.09185963198308	0.31187482475465517	0.16496328706503013	1.8905711101144043	0.05868161978071929	0.43140884795367435	STAT5B KO	peak65776
601.7869625480416	0.06554254496917264	0.07177046026473628	0.9132245317559476	0.36112446432350487	0.8574302796925836	STAT5B KO	peak65777
1146.3092304945503	0.07235485016451265	0.062185595107879334	1.1635307186333383	0.24461424222789172	0.7743169587598102	STAT5B KO	peak65778
103.4667304874315	0.13436567026370366	0.1703130677102105	0.7889334157983009	0.4301509239443791	0.8895586115546525	STAT5B KO	peak65779
22.972441566666028	0.1233297592270429	0.3169584042915457	0.38910392517499337	0.6971992699729299	0.9629699359400734	STAT5B KO	peak65781
38.15190844011518	0.27257943740622903	0.23121899196594953	1.1788799660815512	0.23844597619801122	0.7690688630000746	STAT5B KO	peak65782
633.6521755511978	0.1457310701408955	0.06887751173621984	2.1158004473071226	0.03436178305408572	0.32163321356624575	STAT5B KO	peak65783
438.60868496312895	0.3046023075685751	0.07899663861753915	3.855889477061193	1.1530958030590376e-4	0.00453586308173265	STAT5B KO	peak65784
64.39217810386222	0.16560563779093332	0.17631268385740675	0.9392724004182661	0.34759090511613244	0.8495118150079803	STAT5B KO	peak65785
24.41762304502406	0.1615546067325532	0.2879707711747817	0.5610104319736632	0.5747904256310181	0.9348080759201315	STAT5B KO	peak65786
22.10887470627916	0.13844252538695778	0.31659271851592463	0.43728903821897	0.6619017440662325	0.9562241347990874	STAT5B KO	peak65787
21.094339880220932	-0.31013990760846233	0.40046280209390556	-0.7744537220107071	0.4386625250686898	0.8926364085150921	STAT5B KO	peak65789
23.835539609851992	-0.17077515684866285	0.3124772263148279	-0.5465203300179162	0.5847083169065652	0.9372399357361317	STAT5B KO	peak65791
23.97488786426874	0.12139836508977248	0.3462606287609165	0.35059823441144017	0.7258897812985186	0.9672963975988337	STAT5B KO	peak65793
35.16245028922708	0.19232492373621307	0.23051279943056394	0.8343351180989237	0.40409216767794665	0.8784405350913697	STAT5B KO	peak65794
239.88947872781952	-0.1503243667258918	0.153472153014207	-0.9794895280577461	0.327338160322714	0.8369037980256021	STAT5B KO	peak65795
53.107325683965705	-0.018227276913296692	0.19948412904922666	-0.09137206553809978	0.9271969573505077	0.993290158893131	STAT5B KO	peak65796
30.314014077514255	0.11266444300826911	0.24831941777065317	0.4537077447254872	0.650039191900945	0.9544969354260185	STAT5B KO	peak65797
21.31982671197647	0.24106367515402835	0.38550373433790136	0.625321245118553	0.5317602390471772	0.9226202169033921	STAT5B KO	peak65803
30.112549142356176	0.2806422611817721	0.3069531796888726	0.9142836098529123	0.36056784059601527	0.8571739639856338	STAT5B KO	peak65805
30.36111123067827	0.38916988230819977	0.3530143818446243	1.1024193413159267	0.27027940677884466	0.7965815855393736	STAT5B KO	peak65806
27.209600205248698	0.17565364357693283	0.3160108789369173	0.5558468245392183	0.5783155723818745	0.9359666690589392	STAT5B KO	peak65807
26.367510200154538	-0.4138410605463319	0.3526961319254627	-1.1733643300454208	0.24064973501152875	0.7710160967967837	STAT5B KO	peak65808
32.44309917224465	0.12858111712936773	0.23695627438174482	0.5426364736061771	0.5873801210889447	0.9382285382427701	STAT5B KO	peak65810
134.00140561664915	0.06444752876029969	0.11656797038748272	0.5528751040793637	0.5803489360834635	0.9365128859180409	STAT5B KO	peak65811
384.32927658251884	-0.0217564768478235	0.10487525291742733	-0.20745100719760154	0.8356576509133185	0.9823304949147702	STAT5B KO	peak65812
18.347410424368963	-0.10639143096708652	0.42471252655021396	-0.25050222048138204	0.8021989877358271	0.9780567976504357	STAT5B KO	peak65815
40.76930921831425	0.13366682992261536	0.23971213988592943	0.5576139363914681	0.5771080378653013	0.9354523252133402	STAT5B KO	peak65816
226.3069516631679	0.07049268836184243	0.09746295349916258	0.7232767511241912	0.4695098732732833	0.903883351472721	STAT5B KO	peak65817
351.4556991285295	-0.06945278569272037	0.09761567580709579	-0.7114921360578418	0.4767793222291578	0.9066405883547458	STAT5B KO	peak65818
102.5710207159191	-0.023380946234857865	0.13875024037980455	-0.1685110322753792	0.8661812652746261	0.9862777457457325	STAT5B KO	peak65819
53.95429126405894	0.19110061795140196	0.19772929529259417	0.9664759977453857	0.33380605172912414	0.8411762857182741	STAT5B KO	peak65820
22.087787959088402	0.43282057533540547	0.3297819107875128	1.3124448648558023	0.18937007753503152	0.7151071107168749	STAT5B KO	peak65821
33.14828911974755	0.1018235032689124	0.3180110768674463	0.32018854271341807	0.7488254079780334	0.9705240748678112	STAT5B KO	peak65823
378.59212054440366	0.06867315562187506	0.0833771169795207	0.8236451212236415	0.4101412300581607	0.8814794223087941	STAT5B KO	peak65824
621.5626983297132	-0.09529907722142747	0.08879096502109107	-1.0732970094287237	0.2831378765754716	0.8067002907552436	STAT5B KO	peak65825
54.98480292056914	0.20600989414040186	0.1987322445674274	1.0366203762696657	0.29991281323384583	0.8183623935252158	STAT5B KO	peak65826
277.38489947950444	0.0017011236676362656	0.08842077668947182	0.019238958662515536	0.9846504788287384	0.9988335484824862	STAT5B KO	peak65830
585.5580023062137	-0.036276859202538016	0.0988738433537065	-0.36690046600861803	0.7136932638345796	0.9657424048944435	STAT5B KO	peak65831
117.87158647050629	-0.015674817517814844	0.16164394745712013	-0.09697126161790226	0.9227492167732189	0.992666120215272	STAT5B KO	peak65832
134.62925416033275	0.19222726661050857	0.13062327219884698	1.4716157647458274	0.14112466599951887	0.6430758227740244	STAT5B KO	peak65833
408.24572602330477	-0.10544888987764621	0.08757502706914584	-1.2040977137739033	0.2285518134846678	0.7590536098264262	STAT5B KO	peak65834
93.73436712169222	-0.0578418601657245	0.1444666740992903	-0.40038202946355955	0.688875158195907	0.9616118613308535	STAT5B KO	peak65835
75.87479965941063	0.09698081002345744	0.165097045508475	0.5874169929859774	0.5569236838858609	0.9299179683092484	STAT5B KO	peak65836
28.72543053318908	0.14960952292441243	0.284907028014764	0.5251169968213617	0.5995018611612144	0.9413200606595736	STAT5B KO	peak65837
85.62643236934342	0.05534969234513369	0.1601742770873517	0.34555918310746303	0.7296740253881346	0.9680201821059539	STAT5B KO	peak65841
658.9690958305499	-0.06308312382845181	0.07067930944931128	-0.8925260351290333	0.3721110443481781	0.8630315870523622	STAT5B KO	peak65842
1048.3137963095949	0.008103863059198165	0.06362815923723156	0.127362839917837	0.8986532261232401	0.9896329576965919	STAT5B KO	peak65843
219.43262320874246	-0.005598047599185516	0.14676725387311162	-0.038142347502293235	0.9695741874354201	0.9974410959175408	STAT5B KO	peak65844
29.763372009178525	0.17089247582518594	0.33835033440682916	0.5050755339869311	0.6135057846555833	0.9448735823330526	STAT5B KO	peak65845
103.47105434713596	0.013790897531124698	0.16015969857044748	0.08610716462517981	0.9313812282336558	0.993857457322623	STAT5B KO	peak65849
23.54304942654881	-0.15119862637711273	0.3266820337932058	-0.46283116528172324	0.6434853904493645	0.9528779454218185	STAT5B KO	peak65851
66.0949463812455	0.004473359907105357	0.18943031535994093	0.02361480472967287	0.981159862978095	0.9985212816063535	STAT5B KO	peak65855
195.59848852359679	0.08180904150399575	0.10575513441630782	0.7735703987851061	0.43918488270850514	0.8929403343619567	STAT5B KO	peak65856
551.8841253861203	0.07090760431047531	0.10701442474743353	0.6625985653600016	0.5075876892548659	0.9155275424323066	STAT5B KO	peak65857
66.47939377910764	0.07956870583796129	0.1706342355982667	0.46631149698055985	0.6409925505167844	0.9522912288839013	STAT5B KO	peak65860
53.89522908092223	-0.25452036413587975	0.2432402372845575	-1.0463744279205174	0.29538819449714	0.8155730696624923	STAT5B KO	peak65862
38.322842645578255	-0.38502399458426284	0.2326392031284062	-1.655026278489044	0.09791916751405418	0.5517466045157198	STAT5B KO	peak65863
60.27305339372101	-0.44024532335005995	0.2548321124006246	-1.7275896636525347	0.08406181726293939	0.5136546434574424	STAT5B KO	peak65864
102.79738369339121	-0.18090541422980763	0.15011440105159177	-1.20511698386375	0.22815814415725255	0.758745707734198	STAT5B KO	peak65866
31.18811443930062	-0.7510616597610933	0.3426163863961385	-2.1921358393311166	0.02836969959210284	0.28691367621672076	STAT5B KO	peak65867
80.16693506402048	-0.19021966285580794	0.16046560947229957	-1.1854232410381034	0.23585014714233773	0.7666715999229265	STAT5B KO	peak65869
208.0852628665252	-0.07956064934575079	0.11222000891340721	-0.7089702640029417	0.47834293002685213	0.9069902779550288	STAT5B KO	peak65870
68.5332241112539	0.003469652143758265	0.16814055602030056	0.020635426846925344	0.9835364799398794	0.9987024663398657	STAT5B KO	peak65871
22.977961613852187	0.012884681154170316	0.33570886943403355	0.03838052052628935	0.9693842919056834	0.9974410959175408	STAT5B KO	peak65873
31.49269957542245	-0.46851812358191536	0.26026042673005156	-1.8001896387723737	0.07183069931394467	0.4765267338585574	STAT5B KO	peak65874
40.125572963480124	0.04533616023475677	0.2208592987289483	0.20527168426082892	0.8373598656755787	0.9823304949147702	STAT5B KO	peak65877
171.91472273011698	0.03366360639309225	0.1127214097454009	0.2986442989768033	0.7652114613257445	0.9726115866599303	STAT5B KO	peak65878
268.4135687681265	0.050806190226290446	0.11666037870572514	0.43550510284600263	0.6631958358786991	0.9565714913621357	STAT5B KO	peak65879
101.33654265318482	-0.02137059021585825	0.15458734066638927	-0.1382428219784021	0.8900485129311453	0.9887604175191348	STAT5B KO	peak65880
118.22710198230038	0.10898688865859894	0.1423481662793986	0.7656360563484976	0.44389288415090383	0.8950919603551852	STAT5B KO	peak65881
65.59261858923624	0.2614679293874465	0.23069224937739483	1.1334057823490422	0.2570438869528921	0.7856017363418536	STAT5B KO	peak65882
26.61898045220576	-0.4092088784570717	0.28904115783097206	-1.415746053357468	0.15684986940372456	0.6682734701630872	STAT5B KO	peak65883
80.25139868490679	0.01623300932635361	0.19773987051295888	0.08209274783200478	0.9345729600517185	0.9940464278659888	STAT5B KO	peak65884
30.89462897256273	0.31449974934052266	0.2565598705365439	1.225833754448071	0.22026124206209324	0.7497696498249166	STAT5B KO	peak65885
25.061585496820925	-0.0958580012512013	0.2937692759772016	-0.32630369848016544	0.7441945902552308	0.9701274462372373	STAT5B KO	peak65891
132.20359826127796	0.06588130067875511	0.21962913182965962	0.29996612985681453	0.7642029910731848	0.9725343802062227	STAT5B KO	peak65893
20.826588490289634	0.12049759659998456	0.37085709015663476	0.3249165239070698	0.745244250568482	0.9701274462372373	STAT5B KO	peak65894
43.45251594900812	0.09037495553356341	0.21239366889649164	0.42550682420579555	0.6704672479401712	0.9580184875586633	STAT5B KO	peak65897
250.4585946240929	0.11417542464251298	0.11140470074614803	1.0248707987886296	0.3054241547024338	0.8228476661655589	STAT5B KO	peak65898
84.63973702495814	-0.04483649115455081	0.17716182446558695	-0.25308212584624934	0.8002047508648438	0.9779095860051632	STAT5B KO	peak65899
45.337780136494956	0.12689174342253504	0.2502546937581612	0.507050403398865	0.6121194533104424	0.9445146617775595	STAT5B KO	peak65900
100.54918404967604	-0.03312574654047973	0.15926993838389197	-0.20798492720350015	0.8352407363631691	0.9822894796304313	STAT5B KO	peak65902
31.86928066370867	0.12219246907996406	0.26774367263472526	0.45637854996733246	0.6481177876597108	0.9542156739827254	STAT5B KO	peak65904
44.6260702533017	0.20837042566630065	0.2541397915502569	0.8199047634187375	0.4122704010681661	0.8827942982144401	STAT5B KO	peak65905
96.22367946366737	-0.23705991322975703	0.14883281833216208	-1.5927932823303224	0.11120657264212302	0.5824841320173444	STAT5B KO	peak65907
124.54094756809602	0.002316661417241492	0.14680886737301285	0.015780119135142597	0.9874098090950468	0.9988837680846241	STAT5B KO	peak65908
57.58573886738607	-0.1859673416895966	0.2391026979864438	-0.7777718246413943	0.43670354087717705	0.892236984184658	STAT5B KO	peak65910
24.699116606133206	-0.1770696755284363	0.295518303433473	-0.5991834464097693	0.5490505602615681	0.9276496580408817	STAT5B KO	peak65911
37.05476925246391	-0.20382538506128065	0.2593300759784789	-0.7859689405180892	0.4318856835965165	0.8901147415969395	STAT5B KO	peak65912
18.595001366415065	0.06572718982882923	0.43602221585961515	0.15074275447008698	0.8801786453836044	0.9875990942193563	STAT5B KO	peak65915
24.621765355115564	-0.12979678003397563	0.4148786296981834	-0.3128548224534978	0.7543909621928625	0.971234076649955	STAT5B KO	peak65916
36.06813295222447	-0.40527682644073654	0.2878368409696843	-1.4080088743171737	0.15912844223287623	0.6723887716143486	STAT5B KO	peak65919
24.846920615566727	0.11445448212858143	0.3261166030685595	0.3509618371209382	0.725616979057744	0.9672675623538083	STAT5B KO	peak65921
35.34422629782065	-0.08933298237032253	0.30188209964588963	-0.2959201041569239	0.7672910974066236	0.9731307250075739	STAT5B KO	peak65922
38.1717524474397	-1.1234168222389884	0.3105645940414081	-3.617337081538668	2.9764956392710866e-4	0.010009564010512605	STAT5B KO	peak65925
71.34626439050618	-1.660926532992388	0.23339332747574196	-7.116426810295245	1.1076094890137614e-12	3.040549349695544e-10	STAT5B KO	peak65926
31.248311658437217	-0.3278192029685819	0.35106334040514	-0.9337893343983639	0.3504125722648898	0.8506961259345592	STAT5B KO	peak65930
40.30837553516996	0.2522039026686465	0.24187508705000751	1.0427030983000887	0.2970858224851025	0.8166408415805466	STAT5B KO	peak65931
60.92629950917291	-0.0025914806650808855	0.19920126716260664	-0.013009358333877855	0.9896203266221488	0.9990933630880864	STAT5B KO	peak65932
476.80886022661383	-0.10261200538749113	0.08512870583204797	-1.2053749012693356	0.2280586061893985	0.7587410013786011	STAT5B KO	peak65933
311.8798079826768	-0.17127818065410738	0.08881413474609783	-1.9285013713611925	0.05379279383583965	0.4120140984148787	STAT5B KO	peak65934
137.61858472614776	0.19969458486209632	0.13925268343629313	1.4340447877505702	0.15155948218867235	0.6596523252661458	STAT5B KO	peak65935
37.147742303179356	0.08047713153585438	0.23445456647882262	0.34325256592143866	0.7314084622377386	0.9684656899226498	STAT5B KO	peak65936
308.50577414752996	-0.020464726692841564	0.16017866428925753	-0.12776187630011374	0.89833742105215	0.9896032210377258	STAT5B KO	peak65937
58.25590211784522	0.03165151608904713	0.18501354257212332	0.17107675280964096	0.864163414953641	0.9859505357759619	STAT5B KO	peak65938
334.97847450630024	-0.1935816131405546	0.11684884433673384	-1.6566840197639698	0.09758337549197972	0.5508108818109508	STAT5B KO	peak65939
34.23860088980069	0.29311347124928455	0.27284887674196323	1.0742703974056884	0.28270150868272137	0.8063863323450907	STAT5B KO	peak65940
55.275735984396604	0.008224912888659796	0.18994049876731853	0.04330257602795654	0.9654603377769412	0.9967057865323875	STAT5B KO	peak65942
46.43847270285871	0.092579950854253	0.1990225134295767	0.4651732573310709	0.641807388096723	0.9524337439749344	STAT5B KO	peak65944
20.661032146387907	-0.7155829562277645	0.38165504819986723	-1.8749469176496363	0.0608000265683341	0.4389543333723947	STAT5B KO	peak65946
29.92798922996662	-0.40110099129295057	0.31523647070734756	-1.272381302813519	0.20323767395563877	0.7310382188957467	STAT5B KO	peak65948
22.640196963642754	-0.013169567580220047	0.3125842244583106	-0.04213126111223977	0.9663940595245233	0.9968504027108731	STAT5B KO	peak65949
25.57756805514962	-0.13936723092009914	0.32684898421116826	-0.4263964021685861	0.6698190225999721	0.9578791158498541	STAT5B KO	peak65951
55.03143993859582	-0.28082649416409505	0.19449369475104425	-1.4438848237397026	0.1487713762812317	0.6551044925104605	STAT5B KO	peak65952
255.68107537775185	0.0028334257564703496	0.10740661061487225	0.02638036653656413	0.9789539539343066	0.998131960073065	STAT5B KO	peak65953
866.4475085165484	0.02989224751288342	0.07942717975591956	0.3763478396783389	0.7066583181420462	0.9651042682746945	STAT5B KO	peak65954
26.66595171242921	0.12218059210059208	0.3219293559869237	0.37952609735147885	0.7042972284282266	0.9645437668168787	STAT5B KO	peak65955
36.83564535870576	0.31155777938509016	0.2424964334030275	1.2847932442259187	0.19886454377870288	0.7265739531860055	STAT5B KO	peak65957
36.02768566490291	-0.2187011936587886	0.27097923843950145	-0.8070773056940878	0.4196219461395331	0.8854512135696332	STAT5B KO	peak65961
98.85444702550689	-0.1340172383545913	0.1788632040257583	-0.7492722669515152	0.4536931196705749	0.8984149233421623	STAT5B KO	peak65963
33.61341353977006	-0.3582246404566131	0.25146714792423863	-1.4245385268557549	0.15429064068391668	0.6641751210854613	STAT5B KO	peak65964
44.79244012986068	0.024086683430106993	0.3049515017107534	0.0789852920709773	0.9370443217383271	0.9943877428082201	STAT5B KO	peak65967
32.79913073192725	0.45178764319594744	0.24398074538955125	1.851734826347062	0.06406391044496355	0.4508239879944297	STAT5B KO	peak65969
26.20856232701311	-0.15200773192178457	0.27503982071384303	-0.5526753599797335	0.5804857286223046	0.9365128859180409	STAT5B KO	peak65972
30.11545858411449	-0.17230649955680158	0.2645237574529066	-0.6513838349187877	0.5147987429377516	0.9174686128218001	STAT5B KO	peak65979
225.01469919620035	-0.09191372053604176	0.12448069927298311	-0.7383772831680294	0.4602852151054287	0.9008803953117092	STAT5B KO	peak65982
26.640640061275455	0.23554450940904606	0.26898266302094836	0.8756865842714252	0.381200440561592	0.8676897807824033	STAT5B KO	peak65983
50.86306636660614	0.19511146254825262	0.22943467530893202	0.8504009356281327	0.39510221614018903	0.8743546410034275	STAT5B KO	peak65986
62.36036025494018	-1.379278108315149	0.3318756293987083	-4.156009017034854	3.2385504757957886e-5	0.0015624041331166105	STAT5B KO	peak65989
20.212834962838834	0.07217245006345922	0.34275864162232034	0.21056347324128086	0.8332279173656318	0.9821133117340246	STAT5B KO	peak65991
407.2227981896828	-0.4873211868004537	0.12438793711956406	-3.917752782828381	8.93782991491251e-5	0.003665928655800059	STAT5B KO	peak65992
35.636033793242326	-0.20612184241996415	0.2921614102337972	-0.7055067342912216	0.48049494256199127	0.9076095343907726	STAT5B KO	peak65993
28.197975866952554	-2.033225151101266	0.3957283844214882	-5.137931043469676	2.777797679655968e-7	2.4575165642137828e-5	STAT5B KO	peak65996
73.4652527222836	-0.799273733819088	0.23748526660693614	-3.365571874157451	7.638516401834721e-4	0.021216016823367066	STAT5B KO	peak65997
69.03826354153425	-0.3218346405312917	0.23083374725123953	-1.3942269896134674	0.16324907018444787	0.6789438207079787	STAT5B KO	peak65999
91.9106176533425	-0.10940276163223372	0.1641781458867016	-0.6663661661018632	0.5051770829353053	0.9151571523513414	STAT5B KO	peak66000
376.28771803448956	-0.24325433473673058	0.10750708818718199	-2.262681827203777	0.023655309862565643	0.25748917707269925	STAT5B KO	peak66001
138.49598842722003	-0.06444516115227451	0.17399250630527358	-0.37039044106419217	0.7110915950940976	0.9655415864452618	STAT5B KO	peak66002
223.58846297116048	0.15998392307040432	0.18119573276062179	0.8829342757302102	0.3772717831834368	0.8655895771089012	STAT5B KO	peak66003
88.67697544627663	0.12914759589254554	0.2096738842563317	0.6159450727524048	0.5379307722495305	0.924267201786957	STAT5B KO	peak66004
124.01047197887559	-0.3001404326463933	0.15113491800891943	-1.9859105797687342	0.04704325377225212	0.3843185950114489	STAT5B KO	peak66007
23.654696687056717	-0.1978885929193591	0.3256477211382524	-0.6076768854014069	0.5434017964002604	0.9261316328641862	STAT5B KO	peak66010
133.7090889541638	-0.9252668563619758	0.1555776430411642	-5.947299613718663	2.72602170567402e-9	3.873279584318237e-7	STAT5B KO	peak66012
290.2730422893559	-0.33401161456536343	0.11691453621505188	-2.856886965287058	0.004278181622731888	0.07981366150880452	STAT5B KO	peak66013
36.126156559361874	-0.13474524787853379	0.27577376148915944	-0.4886079340939423	0.6251192948299549	0.9475793991266149	STAT5B KO	peak66014
40.554139210818285	0.45217581877805957	0.24885261922106247	1.817042634284591	0.06921058545325863	0.46814250602623986	STAT5B KO	peak66017
41.797192959082054	0.12828594039891944	0.21699499410053677	0.5911930868759249	0.5543910542178491	0.9293224595187702	STAT5B KO	peak66019
30.541922616082203	-1.5296785362450467	0.36886784543308554	-4.146955488757932	3.369255316431481e-5	0.0016163350376885554	STAT5B KO	peak66020
26.910609950165366	-0.14505428224822825	0.3811183659033235	-0.3806016587639954	0.7034988502610877	0.9643490331559685	STAT5B KO	peak66025
29.674525669254145	-0.30861411451239507	0.28587364553301864	-1.07954727319119	0.280343831880845	0.8041726828139336	STAT5B KO	peak66027
24.892280427701056	-0.06458286456126992	0.3561363199183992	-0.18134310079934465	0.8560982772645445	0.9842700028253906	STAT5B KO	peak66030
23.88010449661085	-0.2946897283040845	0.3887102856819252	-0.7581217661557429	0.4483780904377144	0.8966745378483959	STAT5B KO	peak66032
18.55232286579752	0.10531240955938309	0.4783822253860233	0.22014281461733415	0.8257599313536206	0.981414740895753	STAT5B KO	peak66034
47.22539679585711	-0.19644327303783415	0.2995597131646482	-0.6557733380184613	0.5119699736549459	0.9168841923141077	STAT5B KO	peak66035
37.14421905475482	-0.24843622246812533	0.2813631232225995	-0.8829736449562221	0.37725051123468556	0.8655895771089012	STAT5B KO	peak66037
29.209290926419232	0.1632820254031145	0.23357610497510675	0.6990527794806588	0.4845190471806544	0.9088589360891229	STAT5B KO	peak66038
355.1291721745426	0.03362461243365153	0.10633205668324694	0.3162227223142692	0.7518334620742542	0.9709381730382856	STAT5B KO	peak66039
99.69901229697719	-0.010362390894968059	0.14882140256493076	-0.06962970860623995	0.944488390272072	0.9949483067414288	STAT5B KO	peak66040
37.374299685212954	0.2912628870923266	0.33039471870663945	0.881560359779666	0.37801459947704313	0.8660715975928917	STAT5B KO	peak66041
26.733046052556606	0.278861146117842	0.3997701636701002	0.6975536732350162	0.4854563620584653	0.9092866787647362	STAT5B KO	peak66042
90.33818056896146	0.05643028145569895	0.22056076236863384	0.25584914038964146	0.7980673278032959	0.9776102276677944	STAT5B KO	peak66045
89.25463495286704	0.3155656040846575	0.16086827945519244	1.9616397039452007	0.049804446325490546	0.39632464253440425	STAT5B KO	peak66046
400.24198512090123	8.631829079245679e-4	0.08591263706515279	0.010047217003360795	0.9919836155452944	0.9993348980201061	STAT5B KO	peak66047
112.91032937891337	-0.013078502638513328	0.15199151769778674	-0.08604758236915594	0.9314285922031368	0.993857457322623	STAT5B KO	peak66048
63.15162309949834	0.3033457002348171	0.19321170689013012	1.570017185383672	0.11641111323649911	0.5941869707734713	STAT5B KO	peak66050
101.0057881464195	0.09410460358388331	0.15248687309648498	0.617132489328044	0.5371473405707079	0.924104425540107	STAT5B KO	peak66051
79.69312953748071	-0.1256097329814848	0.1775055090384835	-0.7076385046407343	0.47916977501267205	0.9073022298932595	STAT5B KO	peak66054
53.392836946923985	0.062910388276961507	0.26300519685355994	0.23919827071702204	0.810951843519065	0.9793291208226931	STAT5B KO	peak66055
37.432616523385136	-0.1348914644900865	0.2866557221337331	-0.4705695860037839	0.6379481309615274	0.9515009127273353	STAT5B KO	peak66056
24.651240067377348	-0.038387482651097066	0.3281511733072628	-0.11698109217227491	0.9068750368569093	0.9905514783092008	STAT5B KO	peak66057
31.890445448469947	0.6501337212874567	0.27660477071854067	2.3504067540071483	0.01875290564807504	0.22311482678143363	STAT5B KO	peak66058
52.048060544782075	0.26486475226296263	0.18605841883134425	1.4235569340350769	0.15457476995054834	0.6647707267897294	STAT5B KO	peak66063
72.12448242084415	-0.07887496332711658	0.16044343442872522	-0.4916060517400336	0.6229978644451744	0.9472665360466859	STAT5B KO	peak66064
70.71478810455432	-0.08411161214859447	0.20502895574753566	-0.41024260130440354	0.6816279929773226	0.9602905581182759	STAT5B KO	peak66065
139.2968230491472	-0.19751938551617879	0.1342653798535767	-1.4711118065698234	0.14126088259671846	0.6432819502668634	STAT5B KO	peak66066
516.1748580720596	-0.023459847329880514	0.1088724398583994	-0.21548012849158732	0.8293930033479187	0.9816683646964343	STAT5B KO	peak66067
161.7399690441822	-0.23891276081474405	0.128175268260216	-1.8639536632738969	0.0623282117290045	0.44489805782025704	STAT5B KO	peak66068
27.20962252510762	-0.4712271511378554	0.37543340718339985	-1.2551550877507822	0.20942246585547247	0.7383590597147529	STAT5B KO	peak66069
27.685263802134582	-0.02463260019524756	0.300690468789227	-0.08192012302363368	0.9347102323620984	0.994047329071064	STAT5B KO	peak66073
144.49076042516617	0.48920959979344686	0.14576815310735006	3.356080113282162	7.905566461917999e-4	0.021786539153092734	STAT5B KO	peak66074
22.237586240839917	0.41438261760635703	0.3340612340896718	1.2404391031349797	0.214813025282653	0.7441423010789999	STAT5B KO	peak66075
301.97593121408306	0.3544859612733895	0.12718145586055074	2.7872456630946956	0.005315816381998337	0.09396393360902912	STAT5B KO	peak66077
30.871283666905043	0.030376661190181054	0.268902190286489	0.11296546583654708	0.9100579341838245	0.9909862277207742	STAT5B KO	peak66081
137.96935816752858	0.1176301044164945	0.13443708382270658	0.8749825648674673	0.3815833924072897	0.8678209240477548	STAT5B KO	peak66082
229.56780944310745	-0.05044626949936755	0.09426344486364135	-0.5351625921622278	0.5925374310131126	0.9396130298772675	STAT5B KO	peak66083
481.31456014826483	-0.11309171523844691	0.08775423644776459	-1.2887322574536257	0.19749118400810306	0.7248611634294472	STAT5B KO	peak66084
360.7847151609711	0.023109670251467117	0.08962920780566212	0.25783637741811233	0.796533188302063	0.9773560508443045	STAT5B KO	peak66085
411.58177089469734	0.006502985291974959	0.09978677943554945	0.06516880621620948	0.9480395973483844	0.9949483067414288	STAT5B KO	peak66086
40.06792564692014	0.25102199526723673	0.2614918223010663	0.959961168415526	0.3370747587949271	0.8429701230233468	STAT5B KO	peak66089
27.220383452846136	0.08553845083519954	0.26431144210547586	0.3236274985063441	0.7462200666477499	0.9701274462372373	STAT5B KO	peak66091
38.575881846239454	0.20976049592829998	0.24889491136929454	0.8427673140214209	0.3993585917637403	0.875631250621575	STAT5B KO	peak66093
69.27339111689264	0.14284288059643427	0.17686429551848556	0.8076411362603402	0.419297198632544	0.8851579306347102	STAT5B KO	peak66098
479.1152026335484	0.04284219680562792	0.13177120777332574	0.32512562895625524	0.7450859926576815	0.9701274462372373	STAT5B KO	peak66099
92.43563399851016	-0.3536042313033942	0.18395203417872133	-1.922263229553878	0.054572644281517334	0.4153767408904659	STAT5B KO	peak66100
155.78585628435022	0.031003940675292975	0.11417320663043072	0.2715518079092775	0.7859666590310515	0.9761615560056662	STAT5B KO	peak66103
457.43515488553044	0.028956293409668928	0.11662910428227742	0.24827673665045058	0.8039202970697779	0.9783014250193097	STAT5B KO	peak66104
150.4537931486117	-0.11749970400573209	0.14890611025924105	-0.789085846115842	0.4300618338543223	0.8895540800370706	STAT5B KO	peak66107
57.54230911853082	-0.025701508130204772	0.19149300638992445	-0.13421643231121716	0.8932314323725155	0.9890009526029463	STAT5B KO	peak66108
28.853993814965992	0.1296312957606948	0.26227935073265035	0.49424895783287215	0.6211303679355445	0.9467699243603551	STAT5B KO	peak66110
21.292676501581024	0.3467782486062761	0.3403121863148751	1.0190003842102153	0.30820278412438745	0.8249081237067558	STAT5B KO	peak66111
26.316540661481316	-0.47020856968812286	0.33610019062138025	-1.3990131002865656	0.16180905466174006	0.6765459246288307	STAT5B KO	peak66112
260.1669503817933	-0.2890778514270641	0.16228115487726627	-1.7813396240968002	0.0748569850224428	0.48614409703212147	STAT5B KO	peak66113
124.19131624362929	-0.3253361317791732	0.14914606731558847	-2.181325579914702	0.029159343718905356	0.2919755094737761	STAT5B KO	peak66116
145.34414360111995	-0.10028609193972567	0.15114934573711142	-0.6634900829418715	0.5070167288294889	0.9154299426163667	STAT5B KO	peak66117
33.65486807676525	-0.26855244100657155	0.26558597516248506	-1.0111695124046802	0.31193530500388744	0.8273117670936045	STAT5B KO	peak66123
31.648961304853177	-0.06414918719927222	0.24928172314587765	-0.2573361030633306	0.7969193244258278	0.9774084124621115	STAT5B KO	peak66124
123.57074974611992	-0.032199816372790686	0.13891609776552205	-0.23179326867603994	0.8166985855095965	0.9803484318259	STAT5B KO	peak66125
81.85451882630213	0.013816617128680764	0.15687383300816887	0.08807470859694805	0.9298172978619325	0.9935966662319531	STAT5B KO	peak66126
155.37678262176289	-0.06108136976670932	0.1382558172434419	-0.44179963624356416	0.6586342018201019	0.9558234646812386	STAT5B KO	peak66127
106.38195426204918	0.03142315445693226	0.1506480200484806	0.20858657449875448	0.8347709920457207	0.9822400384472076	STAT5B KO	peak66128
93.0870066633676	-0.08668692399010636	0.16052234791750095	-0.5400302519538173	0.5891761697652967	0.9386410357231975	STAT5B KO	peak66129
89.04241277339078	-0.49845033081990164	0.1997613989225044	-2.495228475113307	0.012587605120852961	0.17179000617439785	STAT5B KO	peak66130
63.69198437822123	-0.1609514295699551	0.2215150749752525	-0.7265935719631563	0.46747496716137554	0.9031972300585499	STAT5B KO	peak66131
48.64099429126361	-0.05182488144485456	0.2539501575197618	-0.2040750120063291	0.8382948809475093	0.9825108988394886	STAT5B KO	peak66133
38.03460479410741	0.12192058882058306	0.27085512727795386	0.45013210584515573	0.6526151879692612	0.9547362845134554	STAT5B KO	peak66136
246.02676593295627	-0.4155118546925001	0.16092589494514087	-2.5820074192170677	0.009822747322190878	0.14539743510362635	STAT5B KO	peak66137
28.637291081124165	-0.35791344023095034	0.29665193309831484	-1.206509718284332	0.22762101420177228	0.7580513070063652	STAT5B KO	peak66138
95.13108649581234	-0.10978223008667375	0.14408225159074212	-0.7619413833044771	0.4460949894800349	0.8959981891015107	STAT5B KO	peak66139
98.76377612416572	-0.24792769752150073	0.1516008055456589	-1.6353982858411014	0.10196558152917479	0.5612085976338362	STAT5B KO	peak66140
82.10355722268513	1.984779740052157e-4	0.20138316980743448	9.855737904761516e-4	0.9992136260163552	0.9998853273157274	STAT5B KO	peak66141
24.59855462578018	0.30987772181742296	0.41991685893025854	0.7379501804400967	0.4605447238400205	0.9008803953117092	STAT5B KO	peak66142
230.96348873275466	-0.15038023955602045	0.11966680079435377	-1.2566579749587141	0.2088775118288684	0.7376386424149478	STAT5B KO	peak66144
312.58009559998874	-0.03467760601852331	0.09758494197987606	-0.3553581660751975	0.7223212849085129	0.9670220905509075	STAT5B KO	peak66145
30.08996253201516	9.110515583609607e-4	0.35569822074945884	0.0025613047949505294	0.9979563766830565	0.9998288857814875	STAT5B KO	peak66146
47.960420846682524	0.14516385040246257	0.2218987466655148	0.654189591351227	0.5129896666292896	0.9170325826938495	STAT5B KO	peak66147
53.27361203335145	0.20233593001296446	0.19028785529155137	1.0633149956047039	0.2876391270091092	0.8103661063134018	STAT5B KO	peak66149
28.6129080850988	-0.3847671190265011	0.28402483509113663	-1.3546953346633888	0.17551464490112617	0.6957676762183429	STAT5B KO	peak66150
26.90338726540173	0.35631698672297396	0.29002300865316333	1.2285817886576413	0.21922864693696664	0.748733324201214	STAT5B KO	peak66153
77.8598298761094	-2.6318254968409533	0.32526480105762867	-8.091332010974838	5.901574559738537e-16	2.8186996735913364e-13	STAT5B KO	peak66157
22.620742371296128	-0.019462102941028857	0.3806072066506296	-0.05113435216399801	0.9592184627192339	0.9961158738531883	STAT5B KO	peak66160
26.949351325975414	-0.14683085831736067	0.2962838576089094	-0.4955749513399929	0.6201943291204034	0.9465766270173788	STAT5B KO	peak66166
27.216424550120664	0.037563431792996045	0.29813848566075624	0.1259932333450518	0.8997372808995764	0.9898845122271094	STAT5B KO	peak66167
30.02658067030379	0.04709847961731335	0.31864592775725953	0.14780819560070568	0.8824941412338014	0.987903742732565	STAT5B KO	peak66168
38.586512480807	-0.959981302532303	0.31411020861679473	-3.0561926234732857	0.002241671924661524	0.04908165307710348	STAT5B KO	peak66169
26.958973504371183	-0.027887951494088417	0.3014144131183177	-0.09252361625832815	0.9262820286354214	0.9931644363173876	STAT5B KO	peak66172
27.567065978315895	-0.2822134813745077	0.3199143008157291	-0.8821533787483383	0.3776938696009734	0.8656937396538876	STAT5B KO	peak66173
27.57578585976319	0.5402994231968111	0.2275452422393856	2.3744703157906377	0.0175741492381681	0.21429578648835734	STAT5B KO	peak66175
74.53443089938449	-0.11915019446019837	0.17469217252933122	-0.6820580037161812	0.49520227444557746	0.9124727699122506	STAT5B KO	peak66177
51.0727147577233	-0.06352360892545326	0.21165710640429328	-0.3001250938587184	0.764081738865754	0.9725343802062227	STAT5B KO	peak66178
110.30698791143654	-0.2163248741891211	0.1755223512646914	-1.2324634021276222	0.2177760296552032	0.7474771804226826	STAT5B KO	peak66179
90.02615866935558	-0.3066007422570688	0.16054582361780345	-1.9097397574599309	0.05616672926202626	0.4214263346481527	STAT5B KO	peak66181
84.24706350521787	-0.09473882113050261	0.17969444640229384	-0.527221753522669	0.598039603934791	0.9407979142552738	STAT5B KO	peak66182
34.51343991931897	0.16879074974477587	0.2936325248644551	0.5748366936622298	0.5654017478751112	0.9319509433915711	STAT5B KO	peak66183
23.864754741569016	-0.2017510296798996	0.332046806614955	-0.6075981628513363	0.543454019588387	0.9261316328641862	STAT5B KO	peak66184
52.07442820938145	0.07901923862477235	0.3134694789824812	0.2520795290223087	0.8009795926094176	0.9780150056630251	STAT5B KO	peak66186
674.3617642202655	-0.13884782879872937	0.09287594705757153	-1.4949815662462207	0.13491925308645136	0.6315619413349489	STAT5B KO	peak66187
33.44399477234327	0.24981160640692285	0.2918415305526806	0.8559837454725421	0.3920067704005116	0.8726511555518652	STAT5B KO	peak66190
55.28580988837657	-0.19057422621901926	0.1944387321141606	-0.9801248143663456	0.3270245116830983	0.8367374724211107	STAT5B KO	peak66193
199.90874680272844	-0.24696681370254225	0.1509490925213589	-1.6360933979619459	0.10182004172623113	0.560977511219793	STAT5B KO	peak66194
48.98439189312653	-0.08581880960363543	0.19476273729468951	-0.4406325912013941	0.6594790044282446	0.9559270412911854	STAT5B KO	peak66195
56.80416027831872	0.5452565344505524	0.16273914021815009	3.3504941326323947	8.06675183326533e-4	0.02214273397351616	STAT5B KO	peak66197
30.592055199825676	0.432841030024041	0.3132387067218606	1.381824853492263	0.16702548588346275	0.6842011574325715	STAT5B KO	peak66199
60.52259883145987	0.19089207470534172	0.20431367061189268	0.9343088699529746	0.35014459020661354	0.8504860738172632	STAT5B KO	peak66201
64.0857017965473	0.33871509982882553	0.23351089221119659	1.4505323354358908	0.1469101288411999	0.652383031636922	STAT5B KO	peak66203
24.91977924872721	0.3033041797336957	0.2585322891132341	1.173177171694991	0.24072476452677602	0.771086166044308	STAT5B KO	peak66204
29.71504274437851	-0.49852817210921163	0.3136088448169807	-1.5896495916757327	0.11191381202894878	0.584157317445533	STAT5B KO	peak66205
58.564040546215644	0.09809106499297027	0.25279377336663283	0.3880280106848457	0.6979953049437965	0.9631644386833886	STAT5B KO	peak66206
29.85209580749669	0.20712590476109083	0.30614446746650237	0.6765626257275221	0.4986834989156168	0.9131972997388391	STAT5B KO	peak66207
35.47013940302664	0.19557646557103303	0.22851266894120006	0.8558670575125004	0.39207131831863057	0.872696008568817	STAT5B KO	peak66208
32.4795148465543	0.3075888868909	0.2532576931529576	1.2145292925223343	0.22454567104467113	0.7544429675451663	STAT5B KO	peak66210
23.530777792308047	0.16664813700616823	0.2778033977438337	0.5998779653510097	0.5485875683724353	0.9275190283147787	STAT5B KO	peak66212
74.32159519801834	0.370884143654877	0.1896965255885728	1.955144631690707	0.050566001590264816	0.3993056177637094	STAT5B KO	peak66215
182.89883642607532	-0.2110006312433428	0.11567022490989903	-1.8241568338585068	0.06812836537487407	0.46442199020554614	STAT5B KO	peak66216
544.0336275388112	-0.08950161860233484	0.12145149205140565	-0.7369330511349529	0.46116306360692133	0.9011073746817418	STAT5B KO	peak66217
79.43978317773707	0.033406118595324115	0.16425587636818223	0.20337852948678534	0.8388391801089173	0.9825275921294958	STAT5B KO	peak66218
28.014305531718573	0.10679552192548547	0.26179632428140726	0.40793361869622735	0.6833224103006315	0.9608134890258369	STAT5B KO	peak66219
41.93022875676155	0.1643674341112008	0.214767521407693	0.7653272386525439	0.44407670813497135	0.8951124148316602	STAT5B KO	peak66221
60.158929272226345	0.030753387215512313	0.17290812447588294	0.17785970039714222	0.8588331605767082	0.9848582879868458	STAT5B KO	peak66222
414.2450925054673	0.013117336429954943	0.12363381189790992	0.10609829324672547	0.9155043652952702	0.9919034394318332	STAT5B KO	peak66223
26.84482261787388	0.03346701913028851	0.271668074109544	0.12319084323759621	0.9019559763763176	0.9901233531610727	STAT5B KO	peak66224
45.98340359870256	0.06404513445097237	0.20316788395717747	0.3152325712289814	0.7525850770406055	0.9710563492140957	STAT5B KO	peak66227
38.45324835899143	-0.044115785047260506	0.2968574567622301	-0.14860932087885984	0.8818619176899577	0.987903742732565	STAT5B KO	peak66231
24.032833247729382	-0.045150329904323785	0.3099626722137803	-0.14566376519422874	0.8841868273893316	0.9880574056594412	STAT5B KO	peak66232
70.37410223995126	0.3661100649812096	0.19947064814438978	1.835408208611201	0.06644522837050078	0.45867647269919665	STAT5B KO	peak66234
38.67307656637643	0.39603135324703526	0.21778638912341025	1.8184394113932492	0.06899699927037005	0.4675702603704614	STAT5B KO	peak66235
135.39796723797943	0.031222331506508636	0.11897485450895282	0.26242798644615417	0.7929914984743044	0.9770108871161943	STAT5B KO	peak66236
320.53702744289427	-0.07805217594294667	0.12215253787376369	-0.6389730193212053	0.522840484063027	0.9199553621049739	STAT5B KO	peak66237
78.0831098353652	-0.14350545213942623	0.16104664705853614	-0.8910800365018828	0.3728862340341391	0.8633322088463596	STAT5B KO	peak66238
50.451176185585645	-0.12114131941867724	0.22351125515889672	-0.5419920322695002	0.5878239947867043	0.9383775221380414	STAT5B KO	peak66241
39.62875610125469	-0.1074163027374695	0.23719201334040926	-0.4528664402511292	0.650644917854993	0.954605947137707	STAT5B KO	peak66243
55.27841646396822	0.056892678222190365	0.22849109524992559	0.24899297786620808	0.8033662132442487	0.9782439326646992	STAT5B KO	peak66246
214.79232824170862	-0.09723372488239035	0.12473078492987215	-0.7795487291854888	0.4356565444573518	0.8919563600815815	STAT5B KO	peak66247
138.30381157765618	-0.2953955087997568	0.14985652700248048	-1.971188807777904	0.048702283629261774	0.39205587906200223	STAT5B KO	peak66248
44.595751602011575	0.14894225594574836	0.24350434884375768	0.6116615849079385	0.5407616830635826	0.9251888928032295	STAT5B KO	peak66252
52.715026948740686	-0.14453842480559706	0.20554052495293104	-0.7032113245730811	0.4819240628468657	0.9079478150208237	STAT5B KO	peak66255
31.695622037963442	0.18011778946020707	0.27475827155013377	0.6555500165436944	0.5121136947889939	0.9169411828296881	STAT5B KO	peak66256
98.03854480591558	0.5699284116025702	0.14214978525194602	4.00935119664395	6.088580645579575e-5	0.0026509796389553816	STAT5B KO	peak66257
38.305412481637276	0.3309558584832018	0.2832705939443446	1.1683382093244246	0.2426703686568332	0.7724723815680403	STAT5B KO	peak66259
103.53047775468632	0.3075623837723492	0.17992215722148083	1.7094191650545052	0.0873733333909003	0.5233182938543691	STAT5B KO	peak66260
448.48536181621614	-0.017783248485466155	0.08218475654162483	-0.21638134897265673	0.8286905032729894	0.9816683646964343	STAT5B KO	peak66261
213.30172798741444	-0.17263191395312916	0.10854419467669395	-1.5904297274241586	0.1117379739496443	0.5837751687779366	STAT5B KO	peak66262
146.71665552568766	-0.1509907139956016	0.15058720559746502	-1.0026795662787926	0.31601549204114	0.8302409205223679	STAT5B KO	peak66263
115.53147069256714	0.11550051539129028	0.15587429314876713	0.740985014642896	0.458702526429086	0.9002689000029436	STAT5B KO	peak66264
41.68029874509925	0.11228313740974566	0.19969298448037814	0.56227882868253	0.5739260605698838	0.9344639158635147	STAT5B KO	peak66265
110.17753349498639	0.04628367722055278	0.15654090406239463	0.29566506912535057	0.7674858758903909	0.9731323365213655	STAT5B KO	peak66266
72.32671936342587	0.1141732536937707	0.26678068412389666	0.42796671756320653	0.6686753518926274	0.9578762078976518	STAT5B KO	peak66268
78.19032787467832	0.22967913609734988	0.2862009688387566	0.8025099881012259	0.4222580130685368	0.8864883014361347	STAT5B KO	peak66269
142.1381938418786	0.15803314727107076	0.14895408949177613	1.0609520544905608	0.288711690900659	0.8110466940874602	STAT5B KO	peak66270
29.928555212679342	0.26888509203423716	0.25729663688681836	1.04503927951657	0.29600481574279996	0.8160517819844287	STAT5B KO	peak66271
37.871631519308025	0.46362657106648286	0.236962647260549	1.9565386208599733	0.05040173749586599	0.398587326647539	STAT5B KO	peak66272
58.222253231746514	0.07970511913655609	0.30534296699494407	0.26103473062104576	0.7940657243090323	0.9770779429677495	STAT5B KO	peak66273
38.78646886666082	0.446291712574486	0.278585204456134	1.6019935927529096	0.10915702634984178	0.578153551633781	STAT5B KO	peak66274
141.40249560626773	-4.032168101733607e-4	0.2994869334045973	-0.0013463586059984383	0.9989257615795119	0.9998656730566486	STAT5B KO	peak66275
764.5178632094079	0.032182366564019474	0.06210437296752186	0.5181980756950816	0.6043200772515049	0.942443465862834	STAT5B KO	peak66276
402.8039951451269	0.026711814464064	0.08392945327322127	0.3182650836185863	0.750283867572948	0.9707724544627389	STAT5B KO	peak66277
89.16984306193416	0.011601750771363068	0.1656211355282017	0.07004994099552916	0.9441539100651922	0.9949483067414288	STAT5B KO	peak66278
53.51253220881782	0.21822897604153546	0.21819272575204174	1.0001661388543948	0.31723011306388144	0.8309065143682872	STAT5B KO	peak66282
1055.3554886838579	-0.05861534311642804	0.10165661659895435	-0.5766013573683207	0.564208782046004	0.9316898551989874	STAT5B KO	peak66283
284.71088829171634	-0.22398015620627007	0.1414241309857277	-1.5837477992272322	0.11325112263176085	0.58690899787629	STAT5B KO	peak66284
150.5572933650803	-0.2545002726186561	0.13874117474371844	-1.8343528738946235	0.06660163023030038	0.45916026340181937	STAT5B KO	peak66285
49.61921935161208	0.24612580285466587	0.2876197594369416	0.8557332894530392	0.39214532231371385	0.8727357540110243	STAT5B KO	peak66288
60.44455986309379	-0.02056473737257477	0.1793451522728528	-0.1146656996966827	0.9087101022299622	0.9907068107603885	STAT5B KO	peak66289
640.6480868744176	0.038893194671140004	0.07022966544153995	0.5538000847165531	0.5797156703206761	0.936426078463656	STAT5B KO	peak66290
187.6556327549133	0.0731334365523941	0.11239110348844013	0.6507048536979279	0.5152370294075768	0.9175841525925111	STAT5B KO	peak66291
708.0178299758254	-0.07842371616370847	0.06451601850643365	-1.215569682991022	0.22414888888562337	0.7541557431769634	STAT5B KO	peak66292
59.924063184726194	0.1828828799070247	0.18247621217675342	1.0022286068163087	0.31623319444307524	0.8303617904570948	STAT5B KO	peak66293
58.29365481492301	0.1437071147911573	0.3357270982001537	0.42804740982058603	0.6686166039430698	0.9578762078976518	STAT5B KO	peak66294
26.608768804084622	0.33019631520645615	0.26025571911826006	1.268737979419446	0.2045345318983637	0.7323861366478691	STAT5B KO	peak66298
28.631974220118718	0.5201894879956594	0.22410700472792025	2.321165679882258	0.020277903691351254	0.23458124217851614	STAT5B KO	peak66300
27.750742522268244	0.10991921115682439	0.28064721645859414	0.3916632865412422	0.6953070201621336	0.9626328163497797	STAT5B KO	peak66301
56.27215616801155	0.5618294444069535	0.23802729724950422	2.360357198099151	0.01825734599109245	0.21933649546380474	STAT5B KO	peak66302
77.37975244860732	0.9179286095922431	0.27866716453737955	3.293996302420894	9.877379779438238e-4	0.025907505868610035	STAT5B KO	peak66303
21.71932591691377	0.7224498612509292	0.3007482138944635	2.4021750682929954	0.016297906490540203	0.2038966917904012	STAT5B KO	peak66304
75.9694529814715	-0.2056528634815755	0.18558723545090733	-1.1081196558691992	0.2678101431672081	0.7944283134405683	STAT5B KO	peak66307
24.3774501432204	-0.08343958760065102	0.32357290678859374	-0.2578695120947387	0.7965076151016837	0.9773560508443045	STAT5B KO	peak66310
16.464160517991427	-0.011500576197471867	0.4425063214635702	-0.025989631423646596	0.9792656085843132	0.9981560714985648	STAT5B KO	peak66311
46.94861770094991	-0.011753593963094798	0.1945036405369926	-0.060428657945142086	0.9518142346177436	0.9953899467876026	STAT5B KO	peak66312
89.58290469648362	0.04591988806669293	0.16921182885019315	0.2713751655467703	0.7861025006406257	0.9761615560056662	STAT5B KO	peak66313
40.750749778737905	0.18845932326168333	0.3868123446663693	0.48721124302336305	0.6261086386340169	0.9478621704436916	STAT5B KO	peak66314
74.96224970522105	0.42371256108775573	0.2019452864701063	2.098155240431806	0.035891434091386794	0.33009052138107003	STAT5B KO	peak66315
43.2864101874551	0.16906440321734026	0.288540852880123	0.5859288261256359	0.5579233450461658	0.9300915383043652	STAT5B KO	peak66319
748.2190306483521	-0.040962917103065974	0.10025036663724309	-0.4086061575344725	0.6828287111411745	0.96067062443483775	STAT5B KO	peak66320
146.88437084584882	-0.01738557606586701	0.14451276200503752	-0.12030478017755257	0.9042417175830375	0.9904100160627691	STAT5B KO	peak66321
44.665639470516005	0.1340659563087216	0.30490343936563186	0.4396997180079473	0.6601546068538304	0.9560121162438682	STAT5B KO	peak66322
53.30854234488311	-0.3913287125939099	0.2968033390915207	-1.3184781336750455	0.1873436402204217	0.7120962288584749	STAT5B KO	peak66323
117.33785197340728	0.17936469917041326	0.17107714252757697	1.048443389458065	0.2944343715718047	0.8151096055853316	STAT5B KO	peak66326
39.227978057355756	0.32024105403383324	0.2728500413223756	1.1736888603050075	0.24051967381322112	0.7709324015940503	STAT5B KO	peak66327
24.078644019166788	-0.2667145961824169	0.3244199260976586	-0.8221276645693122	0.41100424203335717	0.8821272919001955	STAT5B KO	peak66329
96.65106374583385	-0.021540705478908694	0.16008428320849794	-0.1345585278403222	0.892960933300381	0.9889761272521925	STAT5B KO	peak66334
35.191108013082996	-0.3416631618850517	0.2991779714427951	-1.1420064125622966	0.2534513542079469	0.7824502904323665	STAT5B KO	peak66335
64.60998502973963	0.14711621163434277	0.17543485676765405	0.8385802818489115	0.40170487948671985	0.8769866939085352	STAT5B KO	peak66336
29.052765333899554	-0.2132405149830857	0.2837212716883232	-0.7515845171360193	0.452300957133146	0.897921016915653	STAT5B KO	peak66337
43.221811572516515	-0.8882058309751053	0.26878067995882604	-3.304574685617909	9.512062833439809e-4	0.025108729560570822	STAT5B KO	peak66339
24.395599831319014	-0.359829581622118	0.31045729473079925	-1.1590308481368747	0.24644361110288163	0.7764349501854098	STAT5B KO	peak66340
40.37355792846054	-0.41002746983266514	0.3051322178907384	-1.343769834162473	0.17902282704908729	0.7003300392600954	STAT5B KO	peak66342
28.31358877215028	0.11324154798156089	0.292617560214466	0.3869950521717275	0.6987598709210601	0.9633250535417887	STAT5B KO	peak66343
77.30203749939515	-0.4155139096470594	0.1909473762919384	-2.1760650380017923	0.029550397723088356	0.2942940918647325	STAT5B KO	peak66344
37.89156299118596	0.31787686657930747	0.3088972817087747	1.0290698086459649	0.3034468721882995	0.8212654017632	STAT5B KO	peak66354
23.450097174755857	-0.4347626429195791	0.40605483879636334	-1.0706993277270431	0.28430464517455156	0.8076349631593671	STAT5B KO	peak66356
51.46292090188782	0.3405818353945492	0.1812625521651569	1.878942072294276	0.06025240330567765	0.43724786219365996	STAT5B KO	peak66358
54.03629481186481	0.40191359047718406	0.2234283348859667	1.7988478976147435	0.0720427442760459	0.4771629408304516	STAT5B KO	peak66359
47.74596927228791	0.5520405968091985	0.28839660225871006	1.9141716389362418	0.05559822829733531	0.4195980259401943	STAT5B KO	peak66360
62.00303521856484	0.14815618528866628	0.21021756466121233	0.7047754811898593	0.4809499693468122	0.907688457764609	STAT5B KO	peak66361
34.49267385512043	-0.0933312856280051	0.3530512394629983	-0.2643562044137413	0.7915054552274373	0.9768878455270151	STAT5B KO	peak66362
42.61717981711091	-0.06553267610142581	0.2845084427835433	-0.2303364900537721	0.8178303078295454	0.9804074843764679	STAT5B KO	peak66363
122.21019634632727	0.03863954232103479	0.1455003401624783	0.26556324389267083	0.7905755964782	0.976600113554641	STAT5B KO	peak66364
69.78183331209308	0.13400919795347926	0.1923298888364001	0.6967674071057689	0.48594836640293737	0.9093620859035144	STAT5B KO	peak66365
117.95158651912378	0.10797927673134698	0.16917649594002557	0.6382640574942899	0.5233018047804445	0.9202463322088112	STAT5B KO	peak66366
162.64090230368365	0.20929236098466245	0.12728140015109232	1.64432792801004	0.10010848348489947	0.556803715975988	STAT5B KO	peak66367
789.5298901511023	0.07825899604515332	0.07538641545668373	1.0381047509828896	0.29922128982405966	0.8180227379745215	STAT5B KO	peak66368
278.32553695861	-0.1433014361797	0.10968597564000697	-1.3064699962192077	0.1913927758940261	0.7173167744746131	STAT5B KO	peak66369
805.2029467812497	-0.013640183573393687	0.06607323276057848	-0.20644038445674298	0.8364469279168728	0.9823304949147702	STAT5B KO	peak66370
32.300321993884296	0.3689834030413687	0.2562839373842962	1.4397445536669755	0.14993968322042536	0.657214685221937	STAT5B KO	peak66371
39.50082256930495	-0.3699371657316129	0.23869825943712714	-1.5498109060533554	0.1211869086068584	0.6042516314098165	STAT5B KO	peak66372
36.21461356219748	-0.09515991501381647	0.2602640345852059	-0.36562837107123525	0.7146424017871101	0.9658649627343442	STAT5B KO	peak66373
124.79392332114067	0.2210497775882867	0.21555514275914708	1.0254906227650487	0.30513174777125845	0.8225948979959425	STAT5B KO	peak66375
36.756938772280044	0.05393111861237086	0.28603406454172314	0.18854788746500525	0.8504471798420307	0.9835423365005883	STAT5B KO	peak66376
445.55171992401796	0.08610539028453909	0.15868649223594422	0.5426132311029513	0.587396127197279	0.9382285382427701	STAT5B KO	peak66377
40.018491788976306	0.07672537377887381	0.24234285121509405	0.31659846120558915	0.7515483035431949	0.9709381730382856	STAT5B KO	peak66379
34.49351579469837	-1.1400939220349187	0.34917189877823646	-3.265136530242392	0.0010941132517918396	0.02805227801452146	STAT5B KO	peak66381
54.270142717530355	-0.40332895723718887	0.19317676090888444	-2.087875142639061	0.03680909898979063	0.33472349408985197	STAT5B KO	peak66382
113.71426644012955	-0.36956251247400607	0.14785379321580916	-2.499513231524525	0.012436405486352978	0.17038441957875303	STAT5B KO	peak66383
49.08043759566452	0.002602282973653014	0.20096777090033446	0.012948757713711016	0.989668674848903	0.9990933630880864	STAT5B KO	peak66384
69.54456765677814	-0.17568396861773056	0.18747231396413133	-0.9371195399622783	0.3486970713431794	0.8499110764727492	STAT5B KO	peak66385
40.232050904792644	-0.44208671239090724	0.2606348202391121	-1.6961920590093342	0.08984951383821062	0.5307250281369852	STAT5B KO	peak66386
77.39798409398253	-0.21300231977200795	0.16410990311751994	-1.2979248401571226	0.1943131633154332	0.7214370004948611	STAT5B KO	peak66387
69.00208341327958	-0.15227132080281439	0.21177571020530106	-0.7190216510439204	0.47212757958957546	0.9045523915678432	STAT5B KO	peak66391
56.270991678936824	-0.6388213711689951	0.31407192112697063	-2.03399708218659	0.0419518896416602	0.36087303912927965	STAT5B KO	peak66393
38.430564949781264	-1.199862488278066	0.3998497982648351	-3.0007830277392147	0.0026928636890337556	0.05626826040109248	STAT5B KO	peak66394
57.23018805496533	-0.790202812520636	0.22314060629933385	-3.541277518358141	3.981945161464385e-4	0.012676142697636287	STAT5B KO	peak66397
30.679717633458225	-0.05595531953287756	0.36016741348164305	-0.1553591953030184	0.8765381509514514	0.98716612448434915	STAT5B KO	peak66400
245.09893196580404	-0.10158610386475884	0.10976557319607635	-0.9254823794642209	0.354715045169584	0.853633766468104	STAT5B KO	peak66401
527.1156634355821	0.05388352512046317	0.1200880245115542	0.448700237510184	0.6536479132906152	0.9548110075267425	STAT5B KO	peak66402
52.32849958500133	-0.25886950955636134	0.2421489745371585	-1.0690506125461086	0.2850468639335918	0.8081520182214286	STAT5B KO	peak66403
31.365870956239828	-0.33795745543569494	0.3106001764312007	-1.0880787619596024	0.27656033861230533	0.8015318799030849	STAT5B KO	peak66407
1073.358916730272	-0.08927666414518913	0.08996033519098685	-0.9924003057086628	0.3210022899004734	0.8330555597269944	STAT5B KO	peak66408
378.2521287822214	-0.043136337394918754	0.07790248215304565	-0.5537222461047386	0.5797689481634486	0.936426078463656	STAT5B KO	peak66409
39.04337966692824	-0.3366257868238813	0.22852863046096328	-1.4730136269791496	0.14074736139415964	0.642525319868152	STAT5B KO	peak66410
59.48993233769858	0.38338541370779033	0.22527590080707197	1.7018483216991975	0.08878380545058884	0.5278928051567239	STAT5B KO	peak66416
39.78100305255146	0.008298197682546731	0.21051574546109594	0.03941841815381105	0.9685567957576425	0.9972958463538992	STAT5B KO	peak66417
52.54754406524122	-0.26630319352508713	0.29475771244800403	-0.9034647178979708	0.3662793054759958	0.8598230701223564	STAT5B KO	peak66419
50.67994943198396	0.44780194647703725	0.2124919688818747	2.107382922909301	0.03508440066201627	0.32539901224119594	STAT5B KO	peak66420
34.68401919367138	-0.18197499311804521	0.24503102742215827	-0.7426610214735162	0.4576869341411032	0.8998246438442818	STAT5B KO	peak66423
29.294257724485195	-0.019109133129589242	0.29112536776464576	-0.06563884582204332	0.9476653612913527	0.9949483067414288	STAT5B KO	peak66427
116.86947864478714	0.2182830760908275	0.13643140277782376	1.5999474581837865	0.10961023985328473	0.5792086289623282	STAT5B KO	peak66433
359.8120165699809	-0.0057088209343579	0.09343551962106549	-0.061099044105608194	0.9512803304235927	0.995363913613301	STAT5B KO	peak66434
31.684254972003394	-0.07325645407566013	0.29702739454005894	-0.2466319788082049	0.8051930533866802	0.9785036049650385	STAT5B KO	peak66435
55.78620454133471	-0.08902674503884254	0.251092113861907	-0.3545581088532495	0.722920663979048	0.9670220905509075	STAT5B KO	peak66439
26.277891263281766	-0.9398418458704747	0.40746556065574063	-2.3065552935516136	0.021079624271424506	0.23981104702443387	STAT5B KO	peak66450
37.18523535216133	0.0402370150346405	0.30788887691320865	0.13068680959846102	0.8960230672628628	0.9892997145457195	STAT5B KO	peak66453
36.749787658707795	-0.09777622350338082	0.31034001877139616	-0.3150616020791218	0.7527148819898343	0.9710943949178332	STAT5B KO	peak66457
23.902482873168953	-0.05227466871814959	0.28831931425610946	-0.18130824448241728	0.8561256351151185	0.9842700028253906	STAT5B KO	peak66459
37.89130198919083	-0.012896146582808982	0.2281418073838476	-0.05652688882713755	0.9549220755791943	0.9956609399308952	STAT5B KO	peak66460
30.19613412450153	0.033259472736127095	0.25884327942680674	0.12849270342184757	0.8977590721864521	0.9895798769481039	STAT5B KO	peak66461
61.77591134907853	0.18204197722793286	0.2407216773917584	0.7562342502776421	0.44950876106289195	0.8971357435931031	STAT5B KO	peak66465
163.19455286151006	0.2509422645987735	0.15492988956024073	1.6197149905099537	0.10529351454515835	0.5686623521884617	STAT5B KO	peak66467
39.220714303772866	0.5035744614313025	0.25489968893678894	1.9755789563014372	0.048202483970131375	0.38947397675471934	STAT5B KO	peak66468
26.581441705245794	0.41658749019781494	0.3672662703935041	1.1342928109120014	0.2566717437528563	0.7852792264074111	STAT5B KO	peak66470
21.71979767973364	0.2705689366309556	0.317641495454746	0.851806015595035	0.3943217670133	0.8740493759055155	STAT5B KO	peak66471
60.568824517596354	0.17748759346843304	0.19480931757978853	0.9110836980153119	0.36225127519176226	0.8580677898634118	STAT5B KO	peak66473
156.3515499732776	-0.6852158062131554	0.17316626837918309	-3.956981995550858	7.590264923275007e-5	0.0032041615512929354	STAT5B KO	peak66474
22.867834452401766	-0.4185425597330543	0.42003759154459086	-0.99644071901746	0.31903605685421543	0.8319199725001943	STAT5B KO	peak66475
16.857543434467598	0.5533060593733566	0.477334332447693	1.1591583126570697	0.24639166033091014	0.7764349501854098	STAT5B KO	peak66480
35.776706173153734	0.08685633404981777	0.34145715664763215	0.25436964011110025	0.7992100034178168	0.9777937774371609	STAT5B KO	peak66482
53.1420525082263	-0.14272337271137187	0.3097138098485704	-0.4608234059086812	0.6449253077111774	0.9532884130203317	STAT5B KO	peak66483
24.35891862392613	-0.11700500680145094	0.3818441744553736	-0.30642082458986264	0.7592842547123343	0.9717302477241523	STAT5B KO	peak66484
30.024666883425326	0.2771680429191276	0.32866051296355403	0.8433262652086941	0.3990459972564837	0.8755320129324793	STAT5B KO	peak66486
28.995668193918767	0.10588100692213613	0.3214447369441475	0.3293910111228029	0.7418601611505649	0.9698412926362073	STAT5B KO	peak66490
27.687544313708543	0.3343824785464692	0.3008680964328385	1.1113922762532316	0.26639953546886286	0.7933029434954748	STAT5B KO	peak66491
85.90415026143128	-0.0228420845546436	0.1475524028148034	-0.15480659154912751	0.8769737945561358	0.98716612448434915	STAT5B KO	peak66492
388.2863900073708	-0.07102456375580041	0.10973855979326629	-0.6472161097211573	0.5174920864751953	0.9180943167848268	STAT5B KO	peak66493
35.75993720561402	0.035384278366009575	0.2970252683995329	0.11912884905944661	0.9051732752412952	0.9904555090324577	STAT5B KO	peak66494
39.583076211568944	-0.3401971270721514	0.28345989094305796	-1.2001596625904682	0.23007733788642012	0.7603219910447685	STAT5B KO	peak66495
24.963718328123036	-0.10420846473943686	0.34981735384539675	-0.29789392548401766	0.7657841243579395	0.9727894746377439	STAT5B KO	peak66496
306.4909980719182	-0.06923910571404733	0.1395882489338863	-0.49602388627169686	0.6198775584521201	0.9464967741974585	STAT5B KO	peak66497
74.76553959797432	0.04264056852172622	0.1611437657784301	0.2646119650719611	0.7913084018176604	0.9767682857801465	STAT5B KO	peak66498
36.23378684966404	0.19904267937075287	0.381412280995102	0.5218570279159651	0.6017698799201014	0.9417676045067395	STAT5B KO	peak66500
27.80911600069961	0.25800864820686775	0.26322839130381515	0.9801702883526616	0.32700206810613264	0.8367374724211107	STAT5B KO	peak66502
103.83690060639192	0.3161399573540476	0.15135566945248313	2.0887222691932075	0.03673273103995745	0.3343908467980673	STAT5B KO	peak66503
232.93502200324698	-0.11584011115835995	0.10254570261645794	-1.129643741304556	0.25862637181703413	0.7865832851349748	STAT5B KO	peak66504
158.062172416111	0.05172324537569437	0.14539125658244983	0.3557521036099077	0.7220262212070667	0.9669918228199663	STAT5B KO	peak66505
23.539408078926698	-0.36536810229345146	0.3043871498390454	-1.2003401013697579	0.23000728150927494	0.760290758264891	STAT5B KO	peak66507
1417.3855255160452	-0.05568397264990934	0.09877082857610416	-0.5637694190952761	0.5729110664759218	0.9341287376727796	STAT5B KO	peak66508
159.78123361086142	-0.0010595976300940854	0.11583649866706686	-0.009147355473334387	0.992701568077428	0.9994267158084006	STAT5B KO	peak66509
34.78843164299984	0.26260322031306915	0.32759832630878377	0.8016012269413968	0.4227836676698187	0.8867961027814034	STAT5B KO	peak66510
26.011347874738135	0.2153326554472102	0.3081633285701902	0.698761453695046	0.4847011215535487	0.9089406155396645	STAT5B KO	peak66518
548.4412623784236	0.0658090750796505	0.10382962135799911	0.6338179242004962	0.5261996541975662	0.9211471517279252	STAT5B KO	peak66519
56.4158075720316	0.3723931818770306	0.22730829814272127	1.6382735910644761	0.10136463413912424	0.5600009828612227	STAT5B KO	peak66520
25.923952930323072	0.506720524945486	0.24236705472645118	2.0907153635934503	0.03655358693746247	0.33357625569866745	STAT5B KO	peak66524
58.12456453518769	0.24503638501748123	0.19202061006127116	1.2760941908230239	0.2019222248915994	0.7296618717322996	STAT5B KO	peak66525
36.86918516877784	0.8368772361366763	0.3043126938949408	2.750056941185618	0.0059584909547258985	0.1021563980990024	STAT5B KO	peak66526
39.62487518800626	0.06049529174476855	0.24079156363401966	0.25123509657803317	0.8016323513879945	0.9780567976504357	STAT5B KO	peak66528
62.773750758998084	0.13444789259007178	0.16449515227017003	0.8173365034445025	0.41373615142855535	0.883150615394785	STAT5B KO	peak66529
274.4023765271683	0.17857142974272686	0.09229821909070587	1.9347223760323715	0.05302437301147826	0.40889765638453823	STAT5B KO	peak66530
200.6760109626412	0.05803288004207678	0.11829056299106039	0.49059602536901037	0.6237121981447313	0.9473659986936456	STAT5B KO	peak66531
42.65061771392727	0.22317002106895317	0.2051364798491675	1.0879099672230184	0.27663485552973394	0.8015569074699331	STAT5B KO	peak66532
55.14822060847693	0.42925859604505756	0.2864964582511929	1.4983033251625555	0.13405446055686443	0.6300037939795713	STAT5B KO	peak66533
40.71016812326642	0.10523964040642773	0.23268082238050897	0.4522918534056349	0.6510587440005262	0.954605947137707	STAT5B KO	peak66534
29.940509277541384	0.11207048713769345	0.27902187567815034	0.40165484109556315	0.6879380635244741	0.9615007771086804	STAT5B KO	peak66537
70.81992355216065	-0.047672156162868906	0.22084830980025758	-0.21585927556332743	0.8290974420913628	0.9816683646964343	STAT5B KO	peak66538
100.9074737667678	0.2822912520867015	0.19393938422513832	1.455564341480007	0.14551309150840794	0.6500591234994444	STAT5B KO	peak66539
23.654539333530355	0.4306584343463504	0.29431110957723144	1.46327617385894	0.14339182456500402	0.6468417102066829	STAT5B KO	peak66540
25.845859389708014	0.15437855245910934	0.2719968674311048	0.5675747442135984	0.5703237603780245	0.9330916583005691	STAT5B KO	peak66541
37.77351150855274	-0.0017803710167634988	0.28396028300518283	-0.006269788851883218	0.9949974650507617	0.9995506109367922	STAT5B KO	peak66542
209.87794837823134	0.15013161777048717	0.11352715535934382	1.3224291342038865	0.18602529269640444	0.7106773429971944	STAT5B KO	peak66543
110.99198354088593	0.06940075398447303	0.1324879318066752	0.5238269858853392	0.6003988820391595	0.9415393161033002	STAT5B KO	peak66544
315.65609481710203	-0.03681530617305118	0.08702695363540547	-0.4230333779955901	0.672270908571797	0.9584430935124846	STAT5B KO	peak66545
703.5959403928795	0.003952203482657909	0.0776262939695986	0.0509132058295317	0.9593946824279732	0.9961158738531883	STAT5B KO	peak66546
275.68154081617973	-0.010898159286979316	0.09745517483758079	-0.11182740480577082	0.9109602579135786	0.9912411503754641	STAT5B KO	peak66547
45.208101146648424	0.41404995277008066	0.3190957432637135	1.2975727865723776	0.19443417850278155	0.7216058589722716	STAT5B KO	peak66548
34.092276541641574	-0.3299728649140016	0.2726475759925285	-1.2102541668041238	0.22618137891986087	0.756426186451255	STAT5B KO	peak66559
42.44973199119574	-0.37046907941610585	0.2579822157568358	-1.4360256513390672	0.15099504225917232	0.658636591439463	STAT5B KO	peak66560
26.029674641308855	0.003279198322652454	0.41394918467004715	0.007921741228373852	0.9936794310860876	0.9994267158084006	STAT5B KO	peak66562
24.552796010587333	-0.01580543614934922	0.3625783884543254	-0.04359177670993553	0.9652298067031444	0.9966802389041869	STAT5B KO	peak66564
23.966363379398217	0.15745379033459453	0.28778087476819214	0.5471308350891064	0.5842888493738416	0.9371295161242048	STAT5B KO	peak66565
505.4720058410282	-0.03092397546955069	0.1068656595916987	-0.2893724287830331	0.7722963915316047	0.9735498912899221	STAT5B KO	peak66566
227.4662856393717	-0.10914536774095236	0.10824119469602367	-1.008353317306483	0.31328487539675376	0.8283425771796006	STAT5B KO	peak66567
153.48266427550746	-0.0445278169226433	0.110655775192124	-0.4023993943861739	0.6873901156543492	0.9615007771086804	STAT5B KO	peak66568
27.74667480435706	0.01251378323646405	0.30661356211944635	0.0408128823459841	0.9674450692895651	0.9970859114099914	STAT5B KO	peak66570
34.4634777620691	-0.026721603193864466	0.2733621009011056	-0.09775167481439412	0.9221294814350471	0.9925722079004176	STAT5B KO	peak66572
19.745527572508074	0.18234711528157024	0.3398314400804307	0.5365810627716278	0.5915570279123525	0.9393465551829596	STAT5B KO	peak66573
139.18064234891517	0.19800664177003974	0.3459802757123306	0.5723061563621468	0.5671145796855181	0.9324229686690404	STAT5B KO	peak66577
152.686828296127	0.030724866132074456	0.11165907913584296	0.2751667519548051	0.7831881294150698	0.9758703148752036	STAT5B KO	peak66579
1403.1913342899807	-0.027219878954706928	0.08864923008683312	-0.3070514986768039	0.7588041739605902	0.9717302477241523	STAT5B KO	peak66580
234.78770754467686	-0.02338548120145198	0.11453176792695854	-0.20418335999463336	0.8382102142412681	0.9825108988394886	STAT5B KO	peak66581
92.7232366736817	0.10909785309596183	0.17618072156662892	0.619238314645582	0.5357593745198999	0.9234921794331835	STAT5B KO	peak66582
34.68902197356864	0.031233238186761218	0.2609163783388752	0.11970593178399803	0.9047161012682522	0.9904555090324577	STAT5B KO	peak66583
38.92346651603001	0.2368488326726074	0.28099462070086806	0.8428945439661781	0.39928742522846977	0.8755990056939404	STAT5B KO	peak66589
398.65028502917795	-0.06288743978089513	0.13259188308299052	-0.4742932849180012	0.6352907793979968	0.950603941354381	STAT5B KO	peak66590
99.04785996478441	-0.022792679829173143	0.1324274750912116	-0.17211443330377105	0.863347565954921	0.9858343105056832	STAT5B KO	peak66591
53.68000388329116	0.013380177588338277	0.29139005610534285	0.04591844267843202	0.9633752545493954	0.9965331095252158	STAT5B KO	peak66592
37.79458315795339	0.26036308710446093	0.3934918555494991	0.6616733826444057	0.5081805667849504	0.9157031130691603	STAT5B KO	peak66593
55.468238998633396	0.046609635038467205	0.19987882228850498	0.23318946201909718	0.8156142884066383	0.9801829990451263	STAT5B KO	peak66596
23.089222785594814	-0.1595553535050935	0.4931282340852548	-0.32355753022551265	0.7462730455942015	0.9701274462372373	STAT5B KO	peak66599
172.90816802248045	0.09959546343881534	0.1017754801579812	0.9785801382043895	0.32778747699718536	0.8372808410627226	STAT5B KO	peak66600
808.0735736224101	0.014343280167512169	0.09738405378195814	0.1472857168138289	0.8829065058578647	0.987903742732565	STAT5B KO	peak66601
86.56777977130565	-0.01668279298043774	0.16548274759639114	-0.10081288365556217	0.9196989992703679	0.9922207203281578	STAT5B KO	peak66602
32.985618693960795	0.20725050579040882	0.6067586444633783	0.34156992682601606	0.7326745723081376	0.9687052316867873	STAT5B KO	peak66604
247.82874385199247	-0.14678744875815755	0.12681359320105035	-1.1575056352629378	0.24706583829666606	0.7769822673657628	STAT5B KO	peak66605
107.1377954106079	-0.033121595410569644	0.14834313725001066	-0.2232768972301566	0.8233200067665999	0.9810878853062693	STAT5B KO	peak66606
54.02166061493658	-0.0866218968420955	0.2671217912209164	-0.3242786612285668	0.7457270734378771	0.9701274462372373	STAT5B KO	peak66609
44.77611632487841	0.38095943072313176	0.2666451315078359	1.428713243586585	0.15308666975877183	0.6621780668567607	STAT5B KO	peak66612
30.421847185657196	0.22963125500253456	0.2708465008626833	0.8478280290538275	0.39653375084789544	0.8745706666501026	STAT5B KO	peak66614
41.81270255728736	0.25030665036933103	0.21682828477958993	1.1544003616676326	0.24833606696878366	0.7781693974260486	STAT5B KO	peak66617
23.472023641138883	0.2198301967037245	0.36961160162488116	0.594760001410427	0.5520039078631274	0.9287005240028743	STAT5B KO	peak66618
60.40243122089324	-0.15474966697661469	0.3283736468430897	-0.47126092018754595	0.637454419443845	0.9512695584455236	STAT5B KO	peak66620
50.534081585040795	-0.15905097221490533	0.7662747363349672	-0.20756389930801297	0.8355694945967982	0.9823304949147702	STAT5B KO	peak66621
634.8762151587093	-0.009648594179504876	0.07914944281815196	-0.1219035009718614	0.9029754429348319	0.9901985319037925	STAT5B KO	peak66622
198.9957389449905	-0.0039046365133648024	0.11877047859106717	-0.03287548016716061	0.9737738862157568	0.9977433793300764	STAT5B KO	peak66623
37.879151997424046	0.15411432418543736	0.23728416448217313	0.6494926642987833	0.5160199864550434	0.917718856304506	STAT5B KO	peak66624
60.339063113034825	0.14586976379010663	0.2122935037293063	0.6871136479809762	0.4920111144031412	0.911329812805956	STAT5B KO	peak66627
25.073347675390046	-0.7457970304538245	0.42117995392106167	-1.7707324945327365	0.07660519619840661	0.49187299539239415	STAT5B KO	peak66631
27.667576153689243	-0.10228755234709949	0.29306239981230464	-0.34902994178922575	0.7270668310947308	0.9675057770929648	STAT5B KO	peak66632
42.490073924755485	-0.24563652641454597	0.25573716710018346	-0.960503821950602	0.33680170837040596	0.8427428802645682	STAT5B KO	peak66635
25.645146356308512	0.2834078650663843	0.26737077520933367	1.0599807134661396	0.2891533736190452	0.8114305205619905	STAT5B KO	peak66637
46.00169713180281	0.060216885981034085	0.29239522691445663	0.20594346431876326	0.8368350734705726	0.9823304949147702	STAT5B KO	peak66642
330.6381532837394	-0.09645669467047004	0.1297162707206778	-0.7435975004105178	0.45712001589180457	0.899642560142174	STAT5B KO	peak66643
764.2321519086091	-0.05313874400970451	0.07582654624781024	-0.7007934112684063	0.48343195048897636	0.9084107996126786	STAT5B KO	peak66644
117.3695487069888	-0.095082284034038	0.14710185438606185	-0.6463703971025344	0.5180395071041793	0.9182967038249286	STAT5B KO	peak66645
74.2062233151038	0.3486949943217422	0.46910270531153564	0.7433233498198876	0.4572859381741942	0.8996609112265547	STAT5B KO	peak66646
26.648100797397333	-0.10897264035316523	0.3265606047882367	-0.3336980601926256	0.7386074135040669	0.9694338017150897	STAT5B KO	peak66647
38.516593474295576	-0.07277065637100381	0.32764314311165793	-0.22210340091324363	0.8242333904329266	0.9812240288273613	STAT5B KO	peak66648
158.25433287977833	0.17468551297755838	0.12465988352562049	1.4012969372112116	0.16112529670742756	0.6755921991343976	STAT5B KO	peak66649
250.3847690784857	0.08672304969111755	0.1120419421895466	0.7740230845374324	0.43891714009370236	0.8928332472049952	STAT5B KO	peak66650
180.2412783240014	0.08868839633047637	0.12319121891076448	0.7199246595223578	0.4715713841386377	0.9044537229916857	STAT5B KO	peak66651
60.61598531833001	0.20446033317105755	0.3065745306711811	0.6669188491406453	0.5048239702618578	0.9151522701005189	STAT5B KO	peak66652
26.591814592574657	0.0830024269535063	0.30879276174111414	0.268796543304645	0.7880862535267646	0.9763303085896976	STAT5B KO	peak66653
27.535503115280108	0.24031154992338483	0.29677625926854484	0.8097398037015264	0.4180897361481514	0.8849252626964017	STAT5B KO	peak66656
38.94399849197347	0.0448356625838711	0.33347288774183914	0.13445069818863659	0.8930461941677142	0.9889761272521925	STAT5B KO	peak66657
366.12333386146366	0.007734591922445982	0.08033416184173026	0.09628023427547835	0.9232980089122579	0.9928371413935325	STAT5B KO	peak66658
658.9117320030812	0.05416587112337273	0.08337598906194069	0.6496579139005173	0.5159132148856143	0.9176803064224172	STAT5B KO	peak66659
270.099906795708	-0.050912420671986584	0.11320516461437212	-0.4497358477010944	0.652900919946306	0.9547362845134554	STAT5B KO	peak66660
155.18526925540715	0.10756063833223421	0.12317292381385124	0.8732490469641562	0.38252734645779746	0.8682674389002212	STAT5B KO	peak66661
73.03274177683392	0.17633789988643964	0.16804811521119864	1.0493298283341208	0.2940263421578338	0.8147990618114141	STAT5B KO	peak66662
24.311507229911417	0.3381728199446745	0.2884131275795823	1.1725292214771392	0.24098464718448886	0.7712813536087927	STAT5B KO	peak66663
60.491728264219475	0.1006282108820489	0.19023985097291732	0.5289544244669031	0.5968370661328776	0.9404679078515763	STAT5B KO	peak66664
94.78468353296786	-0.06264467432418194	0.16612789629622998	-0.37708702584469894	0.7061089326197003	0.9649387221197244	STAT5B KO	peak66665
56.9434713746085	-0.19555373653426514	0.21941822492372487	-0.8912374375567225	0.3728018039540336	0.8632616285098522	STAT5B KO	peak66667
52.020430124810204	0.38667179096763943	0.2874937174645731	1.3449747506753351	0.1786333886007398	0.6999179828693793	STAT5B KO	peak66670
31.017276316470593	-0.042197589331917876	0.31022453423752516	-0.13602273410009877	0.8918033087829026	0.9889190246067713	STAT5B KO	peak66671
119.72180237445086	-0.16940134013597033	0.13848747847568704	-1.2232249586789217	0.2212447411585855	0.7511346751707058	STAT5B KO	peak66672
369.6776581262538	-0.08285617709595079	0.09087946113772953	-0.9117151010653628	0.3619187124236594	0.8578898155746078	STAT5B KO	peak66673
806.871183089108	-0.004557708869972462	0.08200495628480738	-0.055578456186761535	0.9556776274438482	0.99576876666562	STAT5B KO	peak66674
280.94029381165916	-0.011517776524007822	0.09534806133070306	-0.12079717577119713	0.9038516871327278	0.9903664581932913	STAT5B KO	peak66675
171.84719172411485	0.06088668981541741	0.14117942105635306	0.4312717063141513	0.6662708205605454	0.9572806217018319	STAT5B KO	peak66676
90.03142299252258	0.32613436420616376	0.21187411959614658	1.5392836313741798	0.12373506825177942	0.6099175507860715	STAT5B KO	peak66677
87.2109925103043	0.26532501841068523	0.1720635304359937	1.5420177520383036	0.1230692798205614	0.6084972577756215	STAT5B KO	peak66678
22.589935791667347	0.2516062354262944	0.3424377319592183	0.7347503266849659	0.4624915641632447	0.9015838697887826	STAT5B KO	peak66679
24.36100002039958	-0.5116890698572023	0.4048003815176476	-1.2640528349771203	0.20621106374372575	0.7341683028222626	STAT5B KO	peak66681
25.781093253908043	-0.27161805471174216	0.34048332272255627	-0.7977426105332943	0.4250198710551595	0.8882901576953978	STAT5B KO	peak66682
101.58307306648118	-0.3422259645524075	0.14507225903837262	-2.3590034843387	0.018324083714941656	0.21983422106967512	STAT5B KO	peak66683
188.7275627773584	-0.11194310139811615	0.1162378077802134	-0.9630524141489503	0.3355212204661256	0.8422389554597952	STAT5B KO	peak66684
30.056175749067684	-0.19913446216232242	0.2536418400193304	-0.7851009996897441	0.43239435365079165	0.8904424504972511	STAT5B KO	peak66685
36.93471270539088	0.10806049338594342	0.24026986786211707	0.4497463387625275	0.652893354444146	0.9547362845134554	STAT5B KO	peak66687
122.77748827486214	-0.12894055985889877	0.15632112160897157	-0.8248441319493361	0.4094600878366924	0.88091275573954	STAT5B KO	peak66688
31.044823791537276	0.048342197517329225	0.3409043273678915	0.14180576084374574	0.8872334335628399	0.9884601422409237	STAT5B KO	peak66690
321.7580251231845	-0.06651560710721105	0.10531574151459837	-0.6315827638928124	0.5276595522575726	0.9215466750376003	STAT5B KO	peak66691
600.2356749390561	-0.03272703447652163	0.0725292845240589	-0.45122511122615094	0.6518273129952088	0.9546540163281865	STAT5B KO	peak66692
167.01276254972348	0.0636641926765057	0.1133761477162216	0.561530744860515	0.5744357773151132	0.9346291102406938	STAT5B KO	peak66693
28.970616733894918	-0.04870605129506939	0.2726768214299459	-0.17862189767230577	0.858234599154786	0.9846681741000358	STAT5B KO	peak66694
27.38430462676721	0.2156921964327424	0.30251701845641904	0.7129919418527367	0.47585074351873985	0.9061488723141502	STAT5B KO	peak66695
48.59480756817348	0.01587838637986119	0.20384374421600066	0.07789489170212573	0.9379116628970908	0.9945210720449803	STAT5B KO	peak66697
135.13839510739027	0.09192052119247132	0.11864637351587029	0.7747436223170859	0.43849116891044093	0.8926330137247174	STAT5B KO	peak66698
157.92745573371946	0.06348131431282103	0.15699567616505647	0.40435071757059304	0.6859548348748936	0.9610874705655298	STAT5B KO	peak66699
47.730947133791055	0.01995082931781104	0.2268710614438523	0.08793906631740522	0.9299251064329064	0.9935966662319531	STAT5B KO	peak66700
31.766350101739	0.2003484265252824	0.24992569851765076	0.8016319558716087	0.4227658868803606	0.8867961027814034	STAT5B KO	peak66701
171.04723498013715	0.0717228950907753	0.15164056273353493	0.4729796157299142	0.6362277222181036	0.9510620589858251	STAT5B KO	peak66702
159.7104295756989	0.08956510556010244	0.1628305775927619	0.5500508988189192	0.5822844631910047	0.9368675918372524	STAT5B KO	peak66704
166.24112064589212	0.06316129243382562	0.3558241841720729	0.17750702522030226	0.8591101475308209	0.9849654158073169	STAT5B KO	peak66705
235.26806238447278	0.055237362000168405	0.1461760858340382	0.3778823443314964	0.7055179988609617	0.9647158986161712	STAT5B KO	peak66706
979.2774547793476	-0.0174443268368617	0.08138547890885675	-0.21434200634731815	0.830280362807804	0.9816683646964343	STAT5B KO	peak66707
108.59095815212297	-0.06949782009877556	0.1548519489489041	-0.44880171396297686	0.6535747022156193	0.9548053471709212	STAT5B KO	peak66708
53.00834088358202	0.08982195431552657	0.4705018069967566	0.19090671487292665	0.848598679223566	0.9835423365005883	STAT5B KO	peak66709
78.62754412174891	-0.27611755836531165	0.2616779975136643	-1.055180645636412	0.29134271413283613	0.8129894502822432	STAT5B KO	peak66710
26.305135759611495	-0.27183419325850516	0.29455592497377137	-0.9228610603664161	0.3560796154758761	0.8545109575102273	STAT5B KO	peak66712
68.10834639108772	-0.08155816308660786	0.2036657614427797	-0.4004510257828574	0.6888243480981763	0.9616118613308535	STAT5B KO	peak66713
91.41034889919035	-0.07848330073525395	0.15072210021952126	-0.520715280777974	0.6025651278486279	0.9419434185583037	STAT5B KO	peak66718
749.2458654254403	-0.13245301881672078	0.13275360989134619	-0.9977357220276614	0.31840752639776465	0.8314648664293622	STAT5B KO	peak66719
22.009862103383295	0.336832673939109	0.36046879944291216	0.9344294831055234	0.35008239523800866	0.8504235883842236	STAT5B KO	peak66720
106.40913690275656	-0.13223823811818036	0.15405788739824364	-0.8583672043765023	0.3906897308661744	0.8720890613595234	STAT5B KO	peak66723
26.269092535430964	-0.27068584059393735	0.28815371229573944	-0.9393800219936977	0.34753566646419193	0.8495118150079803	STAT5B KO	peak66724
27.854248219339905	0.20111541870759372	0.3233436915045472	0.621986523911401	0.5339507292598988	0.9230910718219543	STAT5B KO	peak66727
165.78129824223757	0.07473974457037859	0.16810507538358882	0.4446013566207592	0.6566078669197158	0.9554265860625665	STAT5B KO	peak66728
128.8126499787792	0.04396617623942916	0.1254048989390491	0.3505937695528	0.7258931313892295	0.9672963975988337	STAT5B KO	peak66729
568.7702688992557	-0.010108762024572112	0.07297696829565702	-0.1385198955322141	0.8898295468248294	0.9887604175191348	STAT5B KO	peak66730
339.77995427465623	-0.14051845440854774	0.09739077845329971	-1.4428312068162426	0.14906802590669146	0.6555995008067473	STAT5B KO	peak66731
97.89278796482871	0.022133843923900977	0.15879579779556327	0.13938557714478383	0.8891454688747014	0.9887312218334947	STAT5B KO	peak66732
28.219036284445654	-0.5185827673931456	0.3742277285640371	-1.3857411618936375	0.16582595445823292	0.6820336355594341	STAT5B KO	peak66733
50.24678781022258	-0.04788360400115918	0.260043135775056	-0.1841371580851099	0.8539058569078978	0.9839476766181645	STAT5B KO	peak66734
43.63845338520017	-0.025493584893910102	0.3204291780335384	-0.07956074740247832	0.9365866152442266	0.9943381070586287	STAT5B KO	peak66735
27.124656043980554	-0.1180383915108681	0.320615531749059	-0.3681618007303994	0.7127525915976842	0.9656464118546167	STAT5B KO	peak66737
32.11811651096999	-0.00904922099394485	0.3415314468170117	-0.026496011065104966	0.9788617151925454	0.998131960073065	STAT5B KO	peak66739
70.04226431362842	-0.10611356516216036	0.1837032662820095	-0.5776357019110461	0.5635100977900024	0.9315509831040878	STAT5B KO	peak66740
27.41721525454885	-0.7476346830054689	0.40006897782722717	-1.8687644492354032	0.06165559294261066	0.4421507280238197	STAT5B KO	peak66741
30.50043224732115	-0.1913224696513934	0.31726645227276873	-0.6030340374181906	0.5464860461302637	0.9267835396178193	STAT5B KO	peak66743
25.5205826621017	-0.022807144871629888	0.2612111248191034	-0.08731306864293978	0.9304226664185475	0.9937295354010173	STAT5B KO	peak66745
52.165450287320205	-0.2178979357296481	0.21927974638387834	-0.9936984118368543	0.3203697161668638	0.8328574983957232	STAT5B KO	peak66747
65.28081035573081	-0.8686632543392151	0.19520437291167617	-4.450019440559653	8.586251670132368e-6	5.034762877913578e-4	STAT5B KO	peak66749
57.22651643149754	-0.6378831760581549	0.26871774770236134	-2.3738036713700454	0.01760590906875736	0.21448365588308246	STAT5B KO	peak66750
66.05434966346235	-1.545044626067675	0.25106450186861695	-6.153974833432258	7.556468045323248e-10	1.2030356643103315e-7	STAT5B KO	peak66751
30.994219003664526	0.25795434395769645	0.25183108050674136	1.0243149631833914	0.30568653263067846	0.822958439320772	STAT5B KO	peak66754
104.24261514688102	-0.5128223997750624	0.2503264491879373	-2.0486145249080385	0.04049982320231912	0.3536564546509818	STAT5B KO	peak66755
107.45020657408242	-0.3255946226025566	0.2069084633331318	-1.573616745093384	0.11557607963171633	0.592128337370339	STAT5B KO	peak66756
543.9140297011323	-0.413703875845969	0.09737965063295374	-4.248360649858089	2.1534052884579322e-5	0.001099847083293859	STAT5B KO	peak66757
52.70662877825986	0.30159319326833	0.24426591681849308	1.2346920814680633	0.21694512404899327	0.7467827819929166	STAT5B KO	peak66758
44.140637260424015	0.08316622914199105	0.2546720881941541	0.32656201051207345	0.7439991806840758	0.9701274462372373	STAT5B KO	peak66759
94.6884504183152	0.048547241226618985	0.14575691010069405	0.3330699120410883	0.739081510645476	0.9694847939613794	STAT5B KO	peak66760
125.5126561048198	0.08282028202863496	0.1482286846276887	0.5587331644793154	0.5763438418852853	0.9352130234804418	STAT5B KO	peak66762
81.88156415038836	-0.2540373931990281	0.17231639337705912	-1.4742497113617554	0.1404143697223275	0.6418093719881217	STAT5B KO	peak66763
39.13803082970295	0.2195729190171813	0.2354867511490147	0.9324215394106684	0.35111871753633156	0.8512386182704497	STAT5B KO	peak66766
49.849557164920945	-0.07528172350463423	0.2556622465885483	-0.29445772502261297	0.7684081626991706	0.973228974464988	STAT5B KO	peak66767
29.68728412607825	0.13589019854228304	0.33955526121461926	0.40020053895260455	0.6890088176878812	0.9616425612634926	STAT5B KO	peak66768
46.8293758473705	-0.2206772116477958	0.2659881016249722	-0.8296506885068786	0.40673630914812253	0.8796980954290582	STAT5B KO	peak66775
385.34598798344024	-0.14055880475128352	0.09994490433089238	-1.4063628925585716	0.15961639323808285	0.6731580916189337	STAT5B KO	peak66778
243.92013171292143	0.027482716065417488	0.15459129928700202	0.1777766031605391	0.8588984226099671	0.9848888285048577	STAT5B KO	peak66779
52.92758962481105	0.34703391202035394	0.27912938795801445	1.2432725717599948	0.213767407916557	0.7429733103736771	STAT5B KO	peak66780
63.8603251646338	-0.2170278252205934	0.215098337585591	-1.0089702582393723	0.3129888981349505	0.8280555696208363	STAT5B KO	peak66781
608.5410517494217	-0.2724444129040838	0.08192461353138435	-3.3255501754636114	8.824421567300529e-4	0.0237100926240759	STAT5B KO	peak66782
159.72363561754054	-0.008085401878503833	0.2015149006604483	-0.04012309686283546	0.9679949879921051	0.9972097542420073	STAT5B KO	peak66783
359.42355171012446	-0.081603574798923	0.14478410016668863	-0.5636224882771902	0.5730110788514262	0.9341527178097723	STAT5B KO	peak66784
360.8225107529038	-0.09545908705943246	0.09626368309154189	-0.9916417489309618	0.3213723159616909	0.8331776635140388	STAT5B KO	peak66785
586.4065826296561	-0.30947837516255816	0.11268007415630713	-2.7465226436863817	0.006023072810294261	0.1030013207397304	STAT5B KO	peak66786
316.15359234287354	-0.030220119171725318	0.2380057747841859	-0.1269722098093112	0.8989623938546254	0.9897036003457412	STAT5B KO	peak66787
408.84316344085266	-0.12038179197837517	0.10716393306435724	-1.1233424206825253	0.26129209396454633	0.7889307266523716	STAT5B KO	peak66788
39.15744613356051	0.3234142051147817	0.24841646333570735	1.3019032666837511	0.19294945563601362	0.7194743476500312	STAT5B KO	peak66789
59.689544738390055	0.13049039444279892	0.2186042339576837	0.596925284018326	0.5505572656127502	0.9281655329303063	STAT5B KO	peak66793
24.535732565119883	0.7428604014371779	0.3210606170626679	2.313769929907594	0.02068034564878584	0.23723497777483757	STAT5B KO	peak66795
223.2806147430256	-0.19261501165333672	0.1575334668789569	-1.2226926472794206	0.22144580514380385	0.7513596059760786	STAT5B KO	peak66796
24.433949518689186	0.0953864300502057	0.2908575943272863	0.32794890664904736	0.74295029456352	0.9699487899546478	STAT5B KO	peak66797
49.533365691922384	0.42356829413334085	0.20974508724133176	2.019443218929772	0.04344117333746127	0.36798496534921293	STAT5B KO	peak66798
187.97982591249692	-0.07343135651700385	0.1458352981905676	-0.5035225177175472	0.6145969528266009	0.9451745891064544	STAT5B KO	peak66799
31.15903949676078	0.39732328851013055	0.2847419463450707	1.3953802508205997	0.16290120355050475	0.6784459201588144	STAT5B KO	peak66801
126.20720617920094	-0.24772458317186807	0.20545792455689943	-1.2057192912180097	0.22792574414415975	0.7584916808695381	STAT5B KO	peak66802
119.68537138395112	-0.5314778631944863	0.2243191425917288	-2.3692933962475085	0.017822109257066836	0.2158855878860272	STAT5B KO	peak66803
51.06579825507086	-0.3245860402313887	0.4411749007773456	-0.7357309757637424	0.4618944347281802	0.9014845846207924	STAT5B KO	peak66804
332.28970691753955	-0.21086506482881426	0.13493540885695082	-1.5627111268648455	0.11812055606017068	0.598069393775755	STAT5B KO	peak66805
105.16928093117508	0.003058353769715741	0.1576076862675628	0.019404851642347724	0.9845181400872517	0.9988027918832614	STAT5B KO	peak66806
274.99449775258466	-0.7470969638599977	0.14376019124329925	-5.1968278380738475	2.0271794181145394e-7	1.8658365249735872e-5	STAT5B KO	peak66810
69.8195060275069	-0.15567649463405409	0.21905183876581885	-0.7106833501657237	0.4772804795017905	0.9069109272321286	STAT5B KO	peak66811
477.0623047902102	0.06987642487325002	0.12371733920474703	0.5648070458224732	0.5722050141127971	0.9337858422878865	STAT5B KO	peak66812
194.35028721148274	-0.005231070261757638	0.12421246609149393	-0.04211389103171394	0.9664079065536729	0.9968504027108731	STAT5B KO	peak66813
490.51456352523724	0.11872606657372027	0.09956602311091223	1.1924355604869805	0.23309050377087942	0.7640450766678509	STAT5B KO	peak66814
24.934545751486652	-0.44489727581996497	0.48634760445111996	-0.9147722158970335	0.36031122364167134	0.8569884549897391	STAT5B KO	peak66816
317.91025287408377	-0.13999424286466577	0.12006536161994541	-1.165983602396528	0.24362107528182164	0.7733486628937184	STAT5B KO	peak66817
34.39119551249376	0.148481567786435	0.27492677556156686	0.540076780383234	0.5891440830125414	0.9386410357231975	STAT5B KO	peak66818
44.84767999715403	0.3373087486094998	0.31111607742840036	1.0841893848675415	0.27828083726321773	0.8027811129373282	STAT5B KO	peak66820
31.01556314334037	0.259744766801837	0.3533723846799748	0.7350454593022884	0.4623118089507624	0.9015826411898094	STAT5B KO	peak66821
109.49054309028627	0.13459864209027628	0.20206009065992642	0.6661317514541261	0.5053268912170114	0.9151571523513414	STAT5B KO	peak66822
121.60082507054518	0.08529665632999003	0.25033211317010184	0.34073397635576447	0.7333038581926412	0.9687052316867873	STAT5B KO	peak66823
552.0920177625367	0.020623066789238653	0.10134993110548418	0.2034837770908234	0.8387569244459725	0.9825275921294958	STAT5B KO	peak66824
273.39174581409804	-0.34632603099705167	0.14537244218014167	-2.382336196621734	0.01720318360291233	0.211560549918383	STAT5B KO	peak66825
103.84205394949112	0.041825784989933425	0.18457285920058258	0.22660853373073503	0.820728155952536	0.9808740758105766	STAT5B KO	peak66826
43.48175705968924	-0.14313418586015295	0.23840341497174442	-0.6003864746531303	0.5482486996414029	0.9272869561103053	STAT5B KO	peak66827
29.61813874391508	-0.06787790825792366	0.2713827318001511	-0.2501187448724984	0.8024955202849354	0.9780920063131089	STAT5B KO	peak66828
74.38701750759103	0.41141595995342006	0.18245721905245454	2.254862603354391	0.02414195428306076	0.2605594920809004	STAT5B KO	peak66829
24.914363713694183	0.5127587027001361	0.28489363188116323	1.7998250761674501	0.07188826310304779	0.4766811650450463	STAT5B KO	peak66830
27.062292455626636	-0.15546502121577715	0.2873017095773454	-0.5411211142616745	0.5884241058242926	0.93863195465613	STAT5B KO	peak66832
73.05111940173144	-0.1640561288015317	0.17955070411374532	-0.913703622669183	0.3608725999573725	0.8573600910796184	STAT5B KO	peak66834
26.175621279550143	0.05316026951757675	0.30417815051165237	0.17476689048229418	0.8612628054581772	0.9852897632852586	STAT5B KO	peak66835
30.397744631163597	-0.045418569286821295	0.2979619452200851	-0.1524307718332069	0.8788471882385278	0.9874103315263426	STAT5B KO	peak66838
116.35191525371748	0.06579153521914327	0.12458931285642581	0.5280672451814554	0.5974526639524405	0.9405724212572475	STAT5B KO	peak66841
523.0302875100416	-0.0707141796211428	0.12274919593151958	-0.5760867033344436	0.564556578468358	0.9317646911474078	STAT5B KO	peak66842
27.88988754118469	-0.23656323191814904	0.3050797807913861	-0.7754143237696609	0.43809487384778845	0.8925666513792526	STAT5B KO	peak66843
32.411435130681376	0.7171535174612823	0.26448362174922235	2.711523355277068	0.006697482266602115	0.11114644388318745	STAT5B KO	peak66847
53.11327922378902	0.095632747081999	0.25324921529555733	0.3776230736604247	0.7057106214290464	0.9647403395252873	STAT5B KO	peak66848
108.35760376219343	0.08732215385792305	0.14708279629119392	0.5936938653589575	0.5527168868989014	0.9289952256248585	STAT5B KO	peak66849
312.8370397661815	-0.07108954947874671	0.09995398023025254	-0.7112227978814436	0.4769461833199	0.9067448417472516	STAT5B KO	peak66850
112.15215938693352	-0.11322684045646057	0.1390400628282959	-0.8143468735071507	0.41544626418103453	0.8837134072362726	STAT5B KO	peak66851
96.79633825413637	0.2648958577815595	0.1995131079148924	1.3277115501331263	0.18427341641272196	0.7080603187380913	STAT5B KO	peak66855
33.05880954211119	0.08761268814744565	0.2346240824310672	0.3734172862378113	0.7088378958902265	0.9653818675880581	STAT5B KO	peak66856
46.72131944800548	-0.1253519501170986	0.2073150672213282	-0.6046446686061351	0.5454151200808401	0.926555306797657	STAT5B KO	peak66857
215.03508205121247	-0.0320966475806467	0.10319072809414082	-0.3110419722144509	0.7557687138641855	0.971234076649955	STAT5B KO	peak66858
627.1417402743958	0.07266552674343621	0.08993725260360863	0.8079580445235948	0.4191147349965367	0.88498417785813	STAT5B KO	peak66859
305.59010176706425	-0.0205520096051385	0.09441849067455554	-0.21766933000420202	0.8276867618081065	0.9816683646964343	STAT5B KO	peak66860
139.23213405185058	0.02049112738656357	0.13795762680827642	0.14853203741349266	0.88192290416106	0.987903742732565	STAT5B KO	peak66861
318.1828088725964	0.08789136554807306	0.12738987850456007	0.6899399432657979	0.4902319556080347	0.9107811641740882	STAT5B KO	peak66866
37.10997365452119	-0.07588112030471021	0.2359324206442507	-0.321622268349152	0.7477388717903591	0.970314954385743	STAT5B KO	peak66868
61.95261754814384	-0.08899587534434623	0.24724515368705738	-0.3599499283087664	0.7188845785742516	0.9662773646531915	STAT5B KO	peak66869
83.34895218301388	0.15338211772191074	0.23175529901184963	0.6618278778344927	0.5080815375942518	0.9156737507474962	STAT5B KO	peak66870
91.17307538981895	0.15066451199195835	0.19324460927649983	0.7796569982264463	0.4355927964718212	0.89192575832127	STAT5B KO	peak66871
122.68455071461605	-0.28311443231189665	0.2526820815771684	-1.1204373121543811	0.2625274522662149	0.7899122837469912	STAT5B KO	peak66872
365.17174990809485	-0.012664677955776351	0.12030132979419098	-0.10527462977710073	0.9161578935977286	0.9919535932086999	STAT5B KO	peak66873
63.51821122790274	-0.027239281973569174	0.18951169474002175	-0.1437340424343569	0.8857104883319652	0.9881417320701672	STAT5B KO	peak66874
64.52936088265791	0.007885891789440887	0.18719297238275334	0.0421270718075709	0.9663973991410366	0.9968504027108731	STAT5B KO	peak66875
131.94950412365324	-0.06700095327186732	0.20400352200933936	-0.32843037518146373	0.7425862794838658	0.9698412926362073	STAT5B KO	peak66878
148.05752653673414	-0.0059646199481261635	0.28599309608455975	-0.02085581795429985	0.9833606711147693	0.9987024663398657	STAT5B KO	peak66879
42.349350018353206	0.07095542378864558	0.23206875852313943	0.3057517273768268	0.7597936852896141	0.9717723841808931	STAT5B KO	peak66882
80.61553127124618	0.07174983615726561	0.14629309800157794	0.4904526401955867	0.6238136349621184	0.9473659986936456	STAT5B KO	peak66883
502.2663166344438	0.010856019703765535	0.09974092865399635	0.1088421759278513	0.9133276709602709	0.9915679351939394	STAT5B KO	peak66884
87.12556085316508	0.08436671221705194	0.15147450182585243	0.5569697288989726	0.5775481116518678	0.9355764211680941	STAT5B KO	peak66885
30.796401915055068	0.05326685658395224	0.2856647213927495	0.18646634531646517	0.8520790685333808	0.9836696747638046	STAT5B KO	peak66887
37.3450129327609	-0.03023877451704732	0.268739366703456	-0.11252082226722926	0.9104104607993193	0.9910314237435677	STAT5B KO	peak66888
52.34502810590267	0.16084642343016492	0.19703384019178785	0.8163390779654957	0.4143062299359466	0.8833271992820652	STAT5B KO	peak66889
84.48437740016816	-0.10335440577177923	0.14653607730944718	-0.7053171319273195	0.48061290127889433	0.9076095343907726	STAT5B KO	peak66890
56.76320817810202	0.12667412450719545	0.2018830869063831	0.627462787736828	0.5303559214748719	0.922260490721526	STAT5B KO	peak66891
63.744655803961074	0.0664335381189157	0.18221381999712083	0.3645911057677481	0.7154166550715723	0.9659185748792741	STAT5B KO	peak66892
33.04933561241592	0.16157489583930096	0.3048617666553527	0.5299939628768272	0.5961161165479169	0.9402645986495788	STAT5B KO	peak66895
87.20428817479336	-0.07468772654165289	0.16798205908505573	-0.444617282038647	0.6565963561123382	0.9554265860625665	STAT5B KO	peak66896
76.94302887725418	-0.5934867500251534	0.19245995118412976	-3.083689600738568	0.002044507865636582	0.045852539346361014	STAT5B KO	peak66897
26.30858556677381	0.46598254650713566	0.31475175415691825	1.4804764083215305	0.1387461521045521	0.6384337082990839	STAT5B KO	peak66900
149.8818212780856	0.30470853244978213	0.129769666674508	2.3480720900213203	0.018870868528126406	0.223983631782711	STAT5B KO	peak66902
106.53492356805589	-0.17106932107527673	0.20853643982375908	-0.8203329893799518	0.4120263049286331	0.8825939156935316	STAT5B KO	peak66904
34.39047968380718	0.10313997517886422	0.2863250828546331	0.36021983876008606	0.7186827399829057	0.9662773646531915	STAT5B KO	peak66905
25.074848120326994	0.20678199625420451	0.3248629942235736	0.6365206254052295	0.5244371419915922	0.9208451108273938	STAT5B KO	peak66906
38.8210257718334	0.11463929873678605	0.24459881836218703	0.4686829621843682	0.6392962671074245	0.9518269522239126	STAT5B KO	peak66912
49.55985245705936	0.4459004602201335	0.2515872292477364	1.7723493420290346	0.07633658531290162	0.49092866072016855	STAT5B KO	peak66915
33.90673019491698	-0.013029066829337578	0.27895620816472233	-0.04670649531357257	0.9627471534859127	0.9964843745385732	STAT5B KO	peak66918
57.54060937644015	0.06481143727954163	0.23378737089144266	0.2772238595798073	0.7816082200339599	0.9754808108252117	STAT5B KO	peak66919
44.84453663389737	-1.2728830557606825	0.3500903087839617	-3.6358705848843416	2.770434000991435e-4	0.009444661367016258	STAT5B KO	peak66920
106.59145219257968	0.16999450113119408	0.1796860362122849	0.9460640610401075	0.3441159129762714	0.8474310924446765	STAT5B KO	peak66922
40.29530270670047	0.45814821186128346	0.22556749197450277	2.031091483311215	0.04224571524914361	0.36234152285583987	STAT5B KO	peak66923
29.121376891867005	0.10979856521724901	0.28865594784117826	0.380378668925476	0.7036643464995834	0.964357811978631	STAT5B KO	peak66924
39.906479419065676	0.3786349127477039	0.2995867169537504	1.2638574787217847	0.2062811861356403	0.7342788261961632	STAT5B KO	peak66926
21.858411017605484	0.30850869035963735	0.33200367271071896	0.9292327637244145	0.35276847130132	0.8522765242549093	STAT5B KO	peak66928
32.12781116699955	0.059589296870257304	0.24407497945380813	0.24414340627460646	0.8071197561159136	0.9788168707185637	STAT5B KO	peak66931
164.03194445943257	0.06358405461769247	0.11223937015143937	0.5665040220013838	0.5710511995974724	0.9334516157512333	STAT5B KO	peak66932
97.83035023573694	0.24633080246869943	0.15007438992858815	1.64139132989922	0.10071620847626801	0.5582511555450634	STAT5B KO	peak66933
96.6218140598997	0.14709248450761545	0.14773046039796933	0.9956814871581985	0.31940492785711866	0.8322328930721972	STAT5B KO	peak66934
75.39093523921294	0.16573135029674435	0.14971451488477683	1.1069825155182473	0.2683014878493031	0.7950414118299421	STAT5B KO	peak66935
384.79559109269	0.01080137848076186	0.09163494378302368	0.11787401219274743	0.9061674849356871	0.9905282730848215	STAT5B KO	peak66936
102.3393789626894	-0.057189069086098845	0.14572232329228688	-0.39245235591934785	0.6947240079072698	0.9626328163497797	STAT5B KO	peak66937
28.558745679195226	0.21828298213714337	0.2509921038442504	0.8696806743872539	0.3844749363376113	0.869062670923277	STAT5B KO	peak66938
36.66670619857365	0.19708788154150866	0.24383091208321783	0.8082973559736507	0.4189194242478688	0.88498417785813	STAT5B KO	peak66941
91.3511152664629	0.18715002885801552	0.17294204579564948	1.0821545911348498	0.27918384184949063	0.8033382651117752	STAT5B KO	peak66942
22.378164510973683	0.39184124771364914	0.33557077973075566	1.1676858397147747	0.24293351067945057	0.7726944985670295	STAT5B KO	peak66943
75.21532392625664	0.4475020573136491	0.3072997320766073	1.4562396598578566	0.14532637945637214	0.6496496785454701	STAT5B KO	peak66944
23.06479937578993	0.04812658485126211	0.43575976524027493	0.11044292908668482	0.9120581088575925	0.9914412783135992	STAT5B KO	peak66945
175.4305220017689	0.2782881665968292	0.12710935462497602	2.1893602356639428	0.02857066743813914	0.2881729599152161	STAT5B KO	peak66948
33.41514936819293	0.2825006893965464	0.3028880756886832	0.9326900332877694	0.3509800323373406	0.8511407264690303	STAT5B KO	peak66949
44.583005583733005	-0.20052618752424747	0.25667389561439513	-0.7812488568198647	0.4346561435875285	0.891382909184995	STAT5B KO	peak66950
25.45189632111398	0.1549989752743775	0.3468950552825193	0.44681805898946236	0.6550064311490565	0.9551461497826774	STAT5B KO	peak66951
61.36907060628087	0.17852125742525804	0.19658132167045533	0.9081292968643644	0.36380991351225983	0.8588789556676631	STAT5B KO	peak66957
71.90704978902374	0.0686077210859358	0.22301385103031082	0.3076388339512195	0.7583571671049757	0.9717302477241523	STAT5B KO	peak66958
500.778598935253	0.02210116379522664	0.1029070524730293	0.21476821329635393	0.8299480367074831	0.9816683646964343	STAT5B KO	peak66959
93.97653750240897	-0.08288052834878802	0.1646343600369774	-0.50342181504622	0.6146677372425552	0.9451745891064544	STAT5B KO	peak66960
33.32653996757314	-0.15885874288491333	0.28441838194814334	-0.5585389446237595	0.5764764187143001	0.9352508744956812	STAT5B KO	peak66961
30.422128597935853	-0.09609375823606359	0.32728551099879005	-0.2936083480836365	0.7690571959662236	0.973228974464988	STAT5B KO	peak66962
330.6972129836267	-0.11764293378217078	0.10549270738362797	-1.115175984197259	0.2647750153198537	0.7915535586983362	STAT5B KO	peak66963
175.16928659619367	-0.15642922175096668	0.10938196859278829	-1.4301189104881433	0.15268289358271317	0.6615244891282892	STAT5B KO	peak66964
48.104589446662686	0.38082952480900334	0.23943978476356984	1.590502285094543	0.11172163095589908	0.5837751687779366	STAT5B KO	peak66969
25.564180873137172	0.35263959063272327	0.308529965962204	1.1429670681515676	0.25305226433379485	0.7822949521852204	STAT5B KO	peak66970
31.674363257379458	0.40921421863030677	0.2799290553889039	1.4618497464001645	0.14378238856743542	0.6473641778255154	STAT5B KO	peak66971
24.60101900899277	-0.04561652219911865	0.3559331351374038	-0.12816036973210973	0.8980220617493413	0.9896032210377258	STAT5B KO	peak66974
24.9714376315747	0.11689558791848219	0.26933144236853734	0.43402131919870357	0.6642729597341906	0.9568560071976565	STAT5B KO	peak66975
58.952357543269265	-0.035845087065504065	0.2087293971854512	-0.1717299410090115	0.8636498459643264	0.9858616397793486	STAT5B KO	peak66976
284.0873481410442	-0.02141915259601518	0.09234239432498807	-0.23195361948958154	0.8165740376571611	0.9803372332434733	STAT5B KO	peak66977
262.24166451161085	-0.020645297784589404	0.1052328231029427	-0.1961868661871154	0.8444639075686433	0.9832118572836673	STAT5B KO	peak66978
86.82486593713244	-0.10155240200652497	0.1422974187063961	-0.713662994942018	0.47543559395367885	0.9060062975924122	STAT5B KO	peak66979
78.82937544313175	0.044052643555247496	0.15072812887560946	0.2922655769952705	0.7700835759181391	0.9732792637269162	STAT5B KO	peak66980
71.81468765055081	-1.1624347310389183	0.2502613230472332	-4.644883663543669	3.402681447130259e-6	2.229166309490456e-4	STAT5B KO	peak66981
30.539681684560218	-0.43597978855922576	0.2661780002420583	-1.6379257044637507	0.10143719313698471	0.5601496499981193	STAT5B KO	peak66985
22.253854730006534	-0.0753930063724092	0.38019459589994037	-0.19830109945132185	0.8428094915331644	0.9830829119971849	STAT5B KO	peak66987
33.84182005227086	-0.3176650197460618	0.26083036276985283	-1.217898930065737	0.22326238286223832	0.7532028677790518	STAT5B KO	peak66994
123.41353925280809	-0.12006471809384592	0.17903832521486812	-0.670609032729464	0.5024696267165777	0.9145367682916791	STAT5B KO	peak66995
169.13104111446253	0.021275856664915983	0.17644534595804406	0.12058043554163819	0.9040233659327364	0.9903994077272944	STAT5B KO	peak66998
415.60285689742227	-0.054975011497701086	0.1343310289388338	-0.4092502821722103	0.6823559975296285	0.9605860137906395	STAT5B KO	peak66999
974.0465949287803	0.007113282954140587	0.07617010539012048	0.09338680730069207	0.9255962709634072	0.9931478479654083	STAT5B KO	peak67000
47.624804586992795	-0.17114747281895046	0.27441989410112755	-0.6236700636429815	0.5328442871142619	0.9228026242771458	STAT5B KO	peak67001
94.57473039737805	0.18432124464839056	0.1962927085236652	0.9390121825445628	0.347724489555309	0.8495118150079803	STAT5B KO	peak67002
29.13994059543965	0.19700604116401324	0.2842342915752463	0.6931114471522489	0.4882396144220013	0.9101099977696739	STAT5B KO	peak67004
86.36609965184786	-0.18567524493272308	0.1536285346992608	-1.2085986844579106	0.22681706207400565	0.7572101169370905	STAT5B KO	peak67005
493.6916100447734	-0.04832231227844495	0.10997029934978861	-0.43941239192905623	0.66036274907799275	0.9560121162438682	STAT5B KO	peak67006
54.40051070233454	0.09859782625587907	0.2986483272196467	0.33014692288352715	0.7412889496807193	0.9698412926362073	STAT5B KO	peak67007
37.83776664654185	0.13011149944634104	0.34957914019442726	0.372194689231103	0.7097478999044871	0.9653818675880581	STAT5B KO	peak67008
30.07865826745941	0.3752616835739421	0.43171580975460644	0.8692331276615658	0.38471963119179836	0.8691660917361937	STAT5B KO	peak67009
32.35071420520382	0.47508232853239263	0.2886889041382898	1.6456549653353332	0.09983481581019352	0.5562006259917287	STAT5B KO	peak67010
87.99929545193126	0.16052532806296868	0.19106783632377602	0.8401483533363971	0.4008252118244416	0.8764818112710067	STAT5B KO	peak67011
31.83668458358458	0.16169765980300801	0.28776586692999945	0.5619070167287833	0.5741793727501865	0.9345082123856715	STAT5B KO	peak67012
21.66326998026403	0.23660575645991377	0.3135231766983134	0.7546675143815184	0.45044850297192973	0.8973799358106208	STAT5B KO	peak67013
50.70902161382876	-1.1666400495724818	0.29504702861796406	-3.9540816765285345	7.682916311059891e-5	0.00323269951575856	STAT5B KO	peak67014
102.00972482604169	-0.7898800054549882	0.1822529205681172	-4.333977216896065	1.4643933673564344e-5	7.950407538787094e-4	STAT5B KO	peak67015
33.193142821987294	0.12581870701253395	0.2571781633481993	0.489227799804236	0.6246804301352109	0.9474876790415779	STAT5B KO	peak67016
75.82321675840488	0.22963109180968472	0.19620197153418614	1.17038116393073	0.2418476123541294	0.7720070375347569	STAT5B KO	peak67019
68.52829572761598	0.2663578540120923	0.19572132727778094	1.3609035750818264	0.17354416359321895	0.6930673462665925	STAT5B KO	peak67022
28.30484344640779	-0.36542982067042873	0.36410108179819384	-1.003649368097652	0.3155476499094051	0.8299522573244519	STAT5B KO	peak67024
130.97783730877117	-0.42682702403327705	0.16103343840670215	-2.6505490304149943	0.008036106228971026	0.12644722854458723	STAT5B KO	peak67026
89.3302393459188	-2.459870389333965	0.29495851545001606	-8.33971647023297	7.44688732597635e-17	4.161279429683424e-14	STAT5B KO	peak67029
24.276216964881897	-0.4694289474664001	0.428957976377241	-1.0943471699278242	0.2738027447762515	0.7995572674607355	STAT5B KO	peak67030
34.95130865566193	-0.09468963556371388	0.294453786071446	-0.3215772390874895	0.7477729892062583	0.970314954385743	STAT5B KO	peak67031
23.215788214920426	0.11666848814082585	0.3223959103533051	0.3618795536611242	0.7174420397214128	0.9661650295379904	STAT5B KO	peak67032
69.93349771946511	-0.35039733929705	0.19359683598495958	-1.8099331919054307	0.07030614811213527	0.471513726646997	STAT5B KO	peak67034
32.54867171596433	-0.3018854973396765	0.2659884780869946	-1.134957045924904	0.2563933162227368	0.7849709829783099	STAT5B KO	peak67038
60.689252285644216	-0.041867021445764124	0.2052792669569652	-0.20395153425085613	0.8383913728372965	0.9825275921294958	STAT5B KO	peak67041
402.57893362083615	-0.10524067949248085	0.10693599474834004	-0.984146448912278	0.32504351152508526	0.8355006686176268	STAT5B KO	peak67042
114.3389311995042	-0.08723443599063649	0.14921961267097852	-0.58460435883173	0.5588137761416556	0.9303255354943779	STAT5B KO	peak67043
64.41058582864679	0.04802722457156171	0.2923066775585968	0.16430423339177397	0.869491649221001	0.9867079556781224	STAT5B KO	peak67044
24.0606010526785	-0.08234409516855715	0.39655604555897783	-0.20764806410273354	0.835503772496949	0.9823304949147702	STAT5B KO	peak67045
26.08562402437338	0.1769782804818647	0.4605863560223117	0.3842455994794851	0.7007964240420878	0.9637189299725578	STAT5B KO	peak67047
20.141962651402988	-1.2482126442629142	0.376841781254248	-3.312298970959297	9.253260151076091e-4	0.024612975613516132	STAT5B KO	peak67048
70.49904918588031	-0.7207154545071921	0.19029126122929876	-3.787433273873456	1.5221154327452383e-4	0.005730734202512865	STAT5B KO	peak67050
36.10392883695282	-0.2754813711597341	0.2767480279443461	-0.9954230684351372	0.3195305436147946	0.8323690481328632	STAT5B KO	peak67055
69.96328346741318	0.07837924813239636	0.21945207915685253	0.357158831365526	0.7209729038285597	0.966971931037792	STAT5B KO	peak67056
30.14190333732713	0.08781457121832585	0.2401047430022323	0.36573442956730523	0.7145632523246184	0.9658551830584767	STAT5B KO	peak67057
36.19347787550126	0.7812394296213019	0.2985867896839045	2.6164567777708854	0.008884761210034344	0.13567542839367092	STAT5B KO	peak67062
52.571157543588726	-0.11358210890533717	0.22248160001219228	-0.5105236068920429	0.6096846803028427	0.943642263994815	STAT5B KO	peak67071
24.75157174655156	0.40764866962870805	0.3185173108418167	1.2798320711402593	0.20060420197338957	0.7281721796279869	STAT5B KO	peak67072
41.938183404335646	0.3419138965558317	0.2440216628853701	1.4011620628798303	0.1611656159991996	0.6756680386628492	STAT5B KO	peak67073
82.60806499497241	-0.4598108028809515	0.24187481406470543	-1.9010280365856722	0.05729834041230341	0.4261919628598452	STAT5B KO	peak67077
33.740210594575814	0.20062394915942294	0.27781688206772354	0.7221445567534545	0.4702056064547033	0.9041078218578448	STAT5B KO	peak67080
46.03770406418217	-1.9919901993502354	0.3403304028602704	-5.853106812111898	4.824740417815491e-9	6.48998740788454e-7	STAT5B KO	peak67081
41.09158311913607	0.359198516546203	0.20901106730944813	1.718562185103802	0.08569412223735796	0.5184221203862588	STAT5B KO	peak67082
31.919190917533573	0.26316251023017345	0.23976924993999243	1.097565723277842	0.2723941670983933	0.7986841930092275	STAT5B KO	peak67086
291.17228363455575	-0.25026438555741426	0.09517835341425915	-2.62942545841438	0.008552928039227697	0.13214974880282138	STAT5B KO	peak67087
118.27836762016734	-0.12420614854442154	0.15580175025272816	-0.7972063750435733	0.42533118419021176	0.8884167866373308	STAT5B KO	peak67088
67.81952523227993	0.1514800745947409	0.1736435792263524	0.8723620836983533	0.383010878425308	0.8684726079503248	STAT5B KO	peak67089
82.2860616674633	-0.20545329795678757	0.17696636704301638	-1.160973700199466	0.24565259496336747	0.775584787461389	STAT5B KO	peak67090
106.2057979526269	0.3069755773241662	0.18088084158597983	1.6971149328617454	0.08967493355260345	0.5302741229295346	STAT5B KO	peak67091
23.93107866060373	-0.5897654211730539	0.3990585087710524	-1.4778921090777033	0.13943665875695258	0.6397585362003952	STAT5B KO	peak67095
48.089312858737735	0.024249902907769405	0.2756371284903881	0.08797763581626863	0.9298944512394868	0.9935966662319531	STAT5B KO	peak67097
26.152395479550062	-2.273901769221572	0.5295677302075763	-4.293882801979388	1.7557518090233e-5	9.282700523585229e-4	STAT5B KO	peak67098
184.23718029352318	-0.20729441373440374	0.13376939459925974	-1.5496400679348734	0.12122793027995367	0.6044192860516989	STAT5B KO	peak67099
58.432509795919685	0.4807715436308344	0.2461869784678925	1.952871539440646	0.05083481886239743	0.400309254767574	STAT5B KO	peak67101
82.38791468013945	-0.2541982219089367	0.28720832618224273	-0.8850656430748457	0.3761212282676285	0.8651330965157025	STAT5B KO	peak67109
503.2369227120183	-0.15823706885162575	0.13904459340704398	-1.138031080348425	0.25510750447688135	0.783847165919714	STAT5B KO	peak67110
251.820952762374	-0.33863385612563035	0.2755135772687726	-1.2291004293965586	0.2190341541955746	0.748423790526985	STAT5B KO	peak67111
77.20664169722096	0.15486407367391686	0.19173573128568414	0.8076954286792329	0.41926593582223676	0.8851372796887625	STAT5B KO	peak67115
66.8009128914241	0.08255380162483848	0.18116185449835362	0.4556908619280486	0.6486122940674834	0.9542269373946253	STAT5B KO	peak67116
24.357990257602417	-1.301685259221233	0.354404864675652	-3.672876387891918	2.398355164307676e-4	0.008376172464278598	STAT5B KO	peak67118
60.429972734387505	-0.22404974454979848	0.2373471104187732	-0.9439750252467242	0.34518241086158086	0.8480625686713493	STAT5B KO	peak67119
55.48326666748253	-0.027083999479394345	0.35820571356487346	-0.0756101827909265	0.9397292349620303	0.9945921247765681	STAT5B KO	peak67120
33.596150245473545	-0.15607740604315085	0.27378851951539007	-0.5700655612565869	0.568633232091305	0.9328020503548636	STAT5B KO	peak67125
57.369329576362055	0.15403814544003597	0.2660489454077767	0.5789842361672951	0.5625998098816645	0.9311774482048326	STAT5B KO	peak67132
193.1083757323675	-0.07770116322897085	0.10208580749684792	-0.7611358046158375	0.4465759566470749	0.8960445497474863	STAT5B KO	peak67133
1456.2889411962956	0.01018739632648049	0.10604907249312218	0.09606304031693624	0.9234705050637422	0.9928961853672109	STAT5B KO	peak67134
147.24637809311966	-0.028564198573415564	0.11735318733815191	-0.24340368780191834	0.8076926872509395	0.9789725663003808	STAT5B KO	peak67135
199.3501212873145	0.13167689237897337	0.12586606053927998	1.0461667888451944	0.29548403342161556	0.8155809298122002	STAT5B KO	peak67136
67.78779343249809	-0.12217949210686047	0.17348319393286665	-0.7042727847986281	0.4812629113584264	0.9076901131676323	STAT5B KO	peak67137
106.05867472808677	-0.014283245570328996	0.17156103829032607	-0.08325459971953547	0.9336490990870193	0.9939439082111405	STAT5B KO	peak67138
97.73194704036648	0.1867427875821091	0.19107241374258113	0.977340391134091	0.3284006629061078	0.8377092963258685	STAT5B KO	peak67141
213.85809432097207	-0.33668205116821054	0.11188721286325208	-3.0091200106995375	0.0026200559860503395	0.05514521587432883	STAT5B KO	peak67145
90.46805856407151	-0.1872566147023428	0.1533660100273096	-1.2209785901647854	0.22209412617301896	0.7521168489307057	STAT5B KO	peak67146
214.1943050600577	-0.20033162738534294	0.1008068009084477	-1.9872828577040478	0.04689106023510365	0.38363611644987644	STAT5B KO	peak67147
140.6891813417997	-0.19585511935360037	0.12437865597201511	-1.5746682404870758	0.11533304230581713	0.5915400107380967	STAT5B KO	peak67148
155.61156256297977	-0.13142350571542286	0.17646363380055438	-0.74476254900181	0.4564152788506748	0.8992797541907532	STAT5B KO	peak67151
72.23936777811231	0.18511671678712807	0.16227716895450248	1.140744061409089	0.2539764450118251	0.7828780724216547	STAT5B KO	peak67152
507.62058023479506	-0.07475184449428936	0.09043296999064865	-0.8265994636913858	0.40846412145105637	0.8805228054258999	STAT5B KO	peak67153
111.30556051350653	-0.020578451579550544	0.15504292229089991	-0.13272744911851017	0.8944089336633336	0.9892271431413391	STAT5B KO	peak67154
1041.2124332153367	-0.028647124389013096	0.12458366702801589	-0.2299428574579607	0.8181361730297948	0.9805045348966119	STAT5B KO	peak67156
162.25711969480378	0.13523581989154737	0.11567257144008614	1.1691260789650053	0.24235283815265204	0.7721330620144945	STAT5B KO	peak67157
42.83151700604398	-0.3288255900314753	0.27589956188653486	-1.1918307799513888	0.23332760413934908	0.7641497835606478	STAT5B KO	peak67158
101.53265979190252	-0.17220896319744705	0.1763451888330224	-0.976544720823136	0.32879459761620045	0.83799055774275	STAT5B KO	peak67159
60.92851127860228	0.2642545694687386	0.22102148685904202	1.195605790297071	0.23185043080722392	0.7627189536242347	STAT5B KO	peak67160
52.76114852714076	0.1313689673146665	0.19414279813130894	0.6766615531409761	0.4986207153672088	0.9131859846611774	STAT5B KO	peak67162
676.9961772558861	-0.011414453508889297	0.14239656359849664	-0.08015961354990034	0.93611031047474	0.9942799424946348	STAT5B KO	peak67163
26.808528348789903	0.08903428155385298	0.27454871400671943	0.324293201940381	0.7457160658989932	0.9701274462372373	STAT5B KO	peak67164
30.306080991203405	0.02331056026971361	0.38767365194270165	0.060129338563248355	0.9520526234369993	0.9954166217669922	STAT5B KO	peak67167
235.05515087544043	0.31969124859775944	0.11769551939399725	2.7162567465934004	0.006602469412383565	0.10994394737052139	STAT5B KO	peak67169
54.4028765529425	-0.49640254191170363	0.24628500618024626	-2.0155613596241673	0.04384586374615125	0.36983538415139283	STAT5B KO	peak67171
54.73211911895889	-0.14280492755232263	0.22581078117033712	-0.6324096963492624	0.5271191995807996	0.9215120671344547	STAT5B KO	peak67172
39.96124739747558	0.4193875011960506	0.2394226750589159	1.7516615796429886	0.07983201702963094	0.5011879482909576	STAT5B KO	peak67173
30.614921974646418	-1.2130266073899019	0.3824808111902796	-3.171470494467331	0.0015166927470283177	0.03633662720066572	STAT5B KO	peak67174
56.03257401769389	0.3134731938352106	0.33498714034327337	0.9357767988167646	0.34938811948118564	0.85008645525074	STAT5B KO	peak67179
34.26580575896843	0.005664159542558765	0.2913418581451077	0.019441626337598338	0.9844888036599694	0.9988027918832614	STAT5B KO	peak67180
537.1439612707583	-0.1942811690791986	0.09956633603017404	-1.9512736616151145	0.05102450046605865	0.4009816332757979	STAT5B KO	peak67181
142.52541812086076	-0.546257375096942	0.24413142460336518	-2.2375545302471163	0.025250119538867848	0.26759931944090554	STAT5B KO	peak67182
52.3051405872852	0.32028426261782433	0.2846154109441495	1.125322980773779	0.26045219497201666	0.7882874618311652	STAT5B KO	peak67183
32.83439684901386	-0.18880357818718957	0.2590095455398195	-0.7289444788364504	0.4660356255148674	0.9027453666892757	STAT5B KO	peak67184
24.85559162561726	0.8289532127541936	0.27880978558731245	2.97318550354323	0.00294726268101872	0.06006926074298703	STAT5B KO	peak67189
127.19428632566581	0.14995640467313845	0.14528481384419864	1.032154708433254	0.3019996484885446	0.8200388559570893	STAT5B KO	peak67192
23.749734533808233	0.3464124181962275	0.30260248913682086	1.1447771602420562	0.2523014788393952	0.781737564015944	STAT5B KO	peak67193
25.430904284759052	0.3418022893058992	0.4010631702167767	0.8522405313884925	0.3940806049646573	0.8738408802986526	STAT5B KO	peak67196
89.8889237258238	0.7170992929421771	0.1602471340094198	4.474958615484654	7.642611432215211e-6	4.540588733668139e-4	STAT5B KO	peak67197
30.338656969110907	-0.1991044137620832	0.30033960859428716	-0.6629309224113786	0.5073747962023206	0.9154952099579399	STAT5B KO	peak67199
54.45747594789805	-0.05178608096264333	0.1969775359024251	-0.2629034865594832	0.7926249689357747	0.9770108871161943	STAT5B KO	peak67202
41.56907131957496	-0.2208724096030162	0.23148435265093303	-0.9541569746447652	0.34000418982470654	0.8450811535220979	STAT5B KO	peak67203
188.82051247852752	-0.1037550754316229	0.11630899089388631	-0.8920641012721288	0.37235857517204607	0.8630315870523622	STAT5B KO	peak67204
157.83415335383026	-0.1860444575485472	0.13227597415458522	-1.4064871473267329	0.15957951848865692	0.6731580916189337	STAT5B KO	peak67205
189.26967965597123	-0.13394662831610832	0.11256161817822352	-1.1899849210058886	0.2340523187622818	0.7647423398836711	STAT5B KO	peak67206
345.3555673078861	-0.05898920247038134	0.09529036003312469	-0.6190469051630785	0.535885459343215	0.9235631263137962	STAT5B KO	peak67207
91.00202970433564	0.02657688321571777	0.15764638336101736	0.16858542929497788	0.8661227422490752	0.9862777457457325	STAT5B KO	peak67208
41.771696475123605	-0.22528231151520306	0.2651471767413667	-0.8496500482633872	0.3955196777687834	0.8743546410034275	STAT5B KO	peak67209
21.59774992263533	0.20179820313345212	0.329509297909275	0.6124203608634253	0.5402596740343169	0.9251395820132853	STAT5B KO	peak67210
43.723625683067496	-0.8931903436383507	0.31112884612435737	-2.870805310290467	0.004094276045599981	0.07735243564702625	STAT5B KO	peak67211
59.87414281436585	-0.05010377441507931	0.18468958420848103	-0.2712864108163308	0.7861707573118665	0.9761678880081399	STAT5B KO	peak67215
209.3687885366269	-0.14383052231100163	0.11324673350474762	-1.270063319795196	0.20406207605929452	0.7319191410990675	STAT5B KO	peak67216
156.24990483095186	-0.1073486144368261	0.11266465228949551	-0.9528153884591088	0.3406836160155029	0.8453557913855502	STAT5B KO	peak67217
33.16624985701781	-0.5110224395879666	0.30339483424809427	-1.6843478592983872	0.09211446117168545	0.5370621060766674	STAT5B KO	peak67222
40.791660735966666	-0.9494195539135777	0.30709359731115315	-3.091629269468642	0.0019906128769269734	0.04487710884840216	STAT5B KO	peak67225
36.04899480000345	0.09101570776359579	0.22373799202726896	0.4067959443942041	0.6841578656805689	0.9609631623239041	STAT5B KO	peak67228
24.76072115717919	-0.02497579932954121	0.29579138683038414	-0.08443720960631994	0.9327088239182224	0.9939264019576254	STAT5B KO	peak67229
27.048441513611028	0.011048866288381157	0.31763605403859846	0.034784673049233016	0.9722514423707219	0.9977267403978877	STAT5B KO	peak67230
23.3813238079767	-0.14074027680985768	0.3226843088207508	-0.43615469659554496	0.6627244948195034	0.9564345935062276	STAT5B KO	peak67232
44.53273228772084	0.15812978340640055	0.233383542832599	0.6775532734106434	0.4980549814316141	0.9129286875845829	STAT5B KO	peak67233
32.03813000848718	-0.3812845051050588	0.3295155041777392	-1.1571064191850458	0.24722888437470136	0.7770906560645962	STAT5B KO	peak67239
991.7670638849343	-0.08139701015481074	0.09745339441149413	-0.83524037973592	0.4035823784571647	0.8781389601931726	STAT5B KO	peak67241
119.89051396153415	0.31134449917758955	0.13983784788573525	2.2264680405550603	0.02598284738948583	0.2721183087405407	STAT5B KO	peak67242
40.61638226610066	0.1923252602701368	0.2424594840742435	0.7932263858618329	0.42764593712910076	0.8892287828593854	STAT5B KO	peak67243
76.25688472822026	0.27224126628985135	0.21896516933166746	1.2433085459244266	0.21375415624146227	0.7429683296119567	STAT5B KO	peak67246
189.41500273331832	0.1307238917764146	0.12152260169783416	1.0757166975527683	0.2820539774364944	0.8055144346824313	STAT5B KO	peak67248
402.6122757251873	0.06235896340656567	0.09463875882030266	0.658915693568753	0.5099499076200675	0.9160033921175839	STAT5B KO	peak67249
60.41088569658789	0.15124486618038033	0.25644413220381934	0.5897770593564308	0.5553401246289328	0.9295332223777246	STAT5B KO	peak67250
41.02155396955532	-0.23133313911002312	0.23408227104205198	-0.9882557020666679	0.32302743432098796	0.8342889930864978	STAT5B KO	peak67253
95.75673983393483	-0.20802496322938124	0.1512367590274193	-1.3754920732707994	0.16897894152157175	0.68714641953179	STAT5B KO	peak67254
229.22492711265195	-0.036017870250202894	0.11006555810631491	-0.3272401545941591	0.7434862522928527	0.9700049363042985	STAT5B KO	peak67255
55.02249110613551	-0.019912210179271823	0.22862331389766172	-0.08709614885638957	0.9305950865221211	0.9937656399521525	STAT5B KO	peak67256
649.0123511485609	-0.13710781276621073	0.10652316993914317	-1.28711728016112	0.19805341331669446	0.7256305959294517	STAT5B KO	peak67258
75.40543187657856	0.018110971523331274	0.17846421259672224	0.1014823715063639	0.9191675508084346	0.9922087255336564	STAT5B KO	peak67259
36.088811627089854	-0.21433060895102302	0.32766944899082945	-0.6541061719703429	0.5130434053925061	0.9170325826938495	STAT5B KO	peak67262
47.16490316749417	-0.7139938966596164	0.24985674595400334	-2.8576130451609143	0.0042684056263101715	0.07968566112071587	STAT5B KO	peak67264
146.57793649633928	-0.45548772527853015	0.15227052737031954	-2.991305889226949	0.002777870807817199	0.05742381714507333	STAT5B KO	peak67265
57.61151111272584	-0.4794279504287288	0.20324443114591667	-2.3588737350669637	0.018330491520576045	0.2198590104937241	STAT5B KO	peak67266
191.77927767145587	-0.4264777743751696	0.12688071687494354	-3.3612497224106606	7.759063955957593e-4	0.021483307222356144	STAT5B KO	peak67267
94.61875785795328	-0.42295566791531275	0.15534630925362988	-2.7226631256798255	0.0064758054116403506	0.10839651788665103	STAT5B KO	peak67268
98.31049193831997	-0.4309422004982635	0.1659173628159761	-2.597330340744593	0.009395152041249525	0.14079283653080893	STAT5B KO	peak67269
54.978106044503676	-0.08489258651588946	0.20881493154853534	-0.406544617697311	0.6843424805670184	0.9609641498440059	STAT5B KO	peak67270
66.03526999496944	0.002540269879052619	0.17090346573425427	0.014863770422319008	0.9881408637427865	0.9989187070605043	STAT5B KO	peak67271
28.61192795468724	-1.5658695945735508	0.4243361474951491	-3.69016310257059	2.241103139522555e-4	0.007918919178955292	STAT5B KO	peak67273
49.603841312586745	-0.05225441116892051	0.23054060070710458	-0.22666034099264054	0.8206878678020216	0.9808740758105766	STAT5B KO	peak67275
66.38390780808477	0.14892695322959645	0.26935755576346054	0.55289688387423	0.5803340213449626	0.9365128859180409	STAT5B KO	peak67276
59.9979283404208	0.2573445319747627	0.22298570942627297	1.1540853117309295	0.24846519463055905	0.7782772829994081	STAT5B KO	peak67277
24.18416678195635	-0.47081650256760227	0.3363240685727969	-1.3998894119160985	0.16154643717824696	0.6761191141263704	STAT5B KO	peak67278
29.035590304331382	0.04460444713335028	0.32658377156132834	0.13657888424800105	0.8913636680015767	0.9889190246067713	STAT5B KO	peak67279
60.15542903521528	-0.2660760649041848	0.2373769946137894	-1.1209008073300808	0.2623300872170441	0.7898465590558202	STAT5B KO	peak67281
164.40267441969675	-0.8188014687959644	0.15998723317416685	-5.1179175522373885	3.0892758392119965e-7	2.689324949314015e-5	STAT5B KO	peak67282
30.45721183996741	-0.24254697757539687	0.3024052908315044	-0.8020593056043465	0.4225186533984363	0.88673671714276725	STAT5B KO	peak67285
23.248672791008104	0.5504064151611526	0.3951454369961773	1.3929210959520135	0.16364365230859876	0.6792660191176532	STAT5B KO	peak67287
29.551859075971834	-0.49462468826820544	0.3396933590772971	-1.4560917222866692	0.14536726554021956	0.6497612054048038	STAT5B KO	peak67288
52.50903497002269	-0.47968555036718397	0.3047759878216004	-1.5738954823697142	0.11551161451988237	0.5919269750547324	STAT5B KO	peak67289
45.339787504557975	-0.040130807006424116	0.22509573344996076	-0.1782832859217444	0.8585005044338013	0.9847259544777348	STAT5B KO	peak67291
24.4549137037455	0.17491885792236203	0.2833863311867766	0.6172452185319943	0.5370729941059005	0.9240552342333688	STAT5B KO	peak67292
328.78848841284025	-1.1666290998698496	0.15247924551385136	-7.651068156445409	1.9931665772775265e-14	7.300101680378506e-12	STAT5B KO	peak67294
61.328266447271176	-1.0317800148073843	0.25457153747455924	-4.053006180671301	5.0563666035862886e-5	0.002271508829304136	STAT5B KO	peak67295
18.796077442956776	-0.7267573319779707	0.378812053771836	-1.918516912916681	0.05504549967159824	0.417402784599453	STAT5B KO	peak67297
43.21516873013786	-1.6617845347120237	0.3559222840203365	-4.668953334253929	3.027381287594203e-6	2.011259537282098e-4	STAT5B KO	peak67298
46.693135083331896	-0.711641458414157	0.27655877082611524	-2.573201552380335	0.010076250891911822	0.1476809008753923	STAT5B KO	peak67299
22.118325664717876	-0.5211556347794408	0.3345956886555494	-1.5575682904747352	0.1193356203958384	0.6007502646558474	STAT5B KO	peak67300
37.73192546559104	-0.026013395169655423	0.24570164662634955	-0.1058739146718673	0.9156823907972886	0.991926074692849	STAT5B KO	peak67304
45.12234649957706	0.2998677338038327	0.23105676293328514	1.2978098108749836	0.19435269749383075	0.7214370004948611	STAT5B KO	peak67306
32.21734639786455	-0.3792502248196608	0.2640473737588741	-1.4362961442138371	0.15091809075977652	0.658580889624453	STAT5B KO	peak67307
689.4254867772204	-0.7934358717057208	0.08583536714985804	-9.24369403954991	2.3813081905013093e-20	2.3058729139186478e-17	STAT5B KO	peak67308
97.78737364479696	-0.1884796501846283	0.17198341004693424	-1.095917624456872	0.2731148254659355	0.7990813007087465	STAT5B KO	peak67309
312.2920966829666	-0.155878153949478	0.10838292999536797	-1.4382168294964885	0.15037254154212235	0.6578042595617781	STAT5B KO	peak67310
27.764406961855965	-0.432792198893127	0.3142135109859162	-1.3773825241796358	0.16839401302153212	0.6863624771472446	STAT5B KO	peak67311
61.183428418012646	-0.07881225605969493	0.19422214678870306	-0.40578408468235017	0.684901253623837	0.9609869115528605	STAT5B KO	peak67312
43.879376353943144	0.07208250537413395	0.2321370924001394	0.31051696490573716	0.7561678605096245	0.9713753232864812	STAT5B KO	peak67316
53.24377484011897	0.3129112736247842	0.27552605323252927	1.1356866980586544	0.256087709618216	0.7847065759027089	STAT5B KO	peak67319
202.89152044473695	0.09993858141095815	0.1921892625865868	0.5200008578311337	0.6030629771986111	0.9420880717074626	STAT5B KO	peak67320
177.84932764745474	0.05301237121870208	0.27561527468774805	0.19234192037709527	0.847474383661402	0.9834923510248715	STAT5B KO	peak67321
71.35385555444128	0.3619660442517969	0.2440630861316063	1.4830839435366876	0.13805210944110838	0.6369816244202577	STAT5B KO	peak67326
419.9844321399452	0.13239775332553147	0.10235378153677799	1.2935306476972521	0.19582759126102123	0.7229017479344961	STAT5B KO	peak67327
163.32455969928347	0.10423515316082085	0.12054560805503228	0.8646947395481611	0.38720635750306565	0.8701915634677864	STAT5B KO	peak67328
338.4031181445007	-0.08490018168216401	0.09274469486813593	-0.9154182005005762	0.3599721271529198	0.8567951155149931	STAT5B KO	peak67329
208.04013456128132	-0.012425801278282344	0.11666649595828955	-0.10650702394220188	0.9151800828094452	0.9919034394318332	STAT5B KO	peak67330
34.466860610595646	0.09093467078412501	0.2528686479853238	0.35961227897814657	0.7191370997969571	0.9663303600090682	STAT5B KO	peak67332
26.863213705657436	0.06016714885432497	0.32957518952312714	0.18255970342119118	0.8551435049019377	0.9840892489193154	STAT5B KO	peak67334
63.36940735115532	-0.2003643331326786	0.17891433090763584	-1.119889793714268	0.2627607281023794	0.7900744745070195	STAT5B KO	peak67335
26.51710099134894	-1.0928240987880125	0.37920303755135054	-2.8818970065344622	0.0039528891661635025	0.07538644352709634	STAT5B KO	peak67337
413.0506875641864	0.03226992464906522	0.11689627620491429	0.27605605325269206	0.7825050139574362	0.9757040354911	STAT5B KO	peak67338
158.53564888816084	0.07473841629067006	0.11601819108807793	0.6441956695733226	0.5194485586542936	0.9186322854317862	STAT5B KO	peak67339
40.737228169916705	0.2361855169207084	0.2367010202965744	0.9978221328525746	0.3183656157377731	0.8314486765471341	STAT5B KO	peak67340
63.95560458996379	-0.36566155541970435	0.19064131179973556	-1.9180604244048827	0.055103349847619554	0.4176622391543649	STAT5B KO	peak67346
532.1325054811002	-0.07841198042133549	0.09211710020743628	-0.8512206772115214	0.3946467787411072	0.8742510878497974	STAT5B KO	peak67347
250.83664958146284	-0.03433394157643256	0.10651601100328398	-0.3223359685838593	0.7471981870430657	0.9702098199268104	STAT5B KO	peak67348
47.139140987465325	0.06686788968363115	0.27525935545920815	0.2429268555543813	0.8080620608925018	0.978977726649996	STAT5B KO	peak67349
56.2807496068906	0.024215241724602127	0.21095386660532187	0.11478927650995345	0.9086121489743828	0.9907068107603885	STAT5B KO	peak67351
24.13551618444549	0.4384291583622063	0.28548034920491283	1.5357595000260753	0.12459737609144665	0.6116940669142018	STAT5B KO	peak67355
30.029266932607634	-0.023167978413136923	0.3028619376168821	-0.07649683085117227	0.9390238352038138	0.994537274333816	STAT5B KO	peak67358
57.5657942875959	0.07926653373453736	0.20516723573887813	0.38635083934854986	0.6992368534157449	0.9633771830073281	STAT5B KO	peak67359
48.40858683881439	-0.11446395269313978	0.21625729782607747	-0.5292952138206968	0.5966006752632207	0.940390306859811	STAT5B KO	peak67360
26.317319773948263	-0.3130201751664721	0.28346144350069546	-1.104277785721867	0.2694726560549612	0.7958239542507775	STAT5B KO	peak67361
205.6869460987781	0.059902214063743894	0.10842138251469664	0.5524944681057178	0.5806096234540221	0.9365128859180409	STAT5B KO	peak67362
27.81074888741175	0.002617098402058957	0.3218412947160012	0.008131642660611137	0.9935119593693251	0.9994267158084006	STAT5B KO	peak67363
23.009218763117772	-0.25969838069033263	0.3633056343747556	-0.7148206802167278	0.47471985482409024	0.9058455650498102	STAT5B KO	peak67364
24.512186276049157	-0.06509053608384355	0.3381344146805496	-0.19249899820264502	0.8473513525555564	0.9834923510248715	STAT5B KO	peak67366
222.9919719448699	0.00958568163334635	0.13962723404683733	0.06865194815884468	0.9452666677214595	0.9949483067414288	STAT5B KO	peak67367
110.10467891999664	0.472809851404461	0.15669052706481784	3.017475658939323	0.002548895104111496	0.05406626468494862	STAT5B KO	peak67369
204.43310379751654	-0.12707544589942765	0.14819930133500347	-0.8574631914908594	0.39118894893365197	0.8722393763188242	STAT5B KO	peak67370
30.386903898137678	0.020989575715617045	0.28338217579396535	0.07406808722817358	0.9409562081910265	0.9947869007678986	STAT5B KO	peak67371
82.54672640323417	0.13427898022952217	0.15686879782967403	0.8559954693814918	0.3920002854784463	0.8726511555518652	STAT5B KO	peak67373
133.71935224082821	-0.12938832617538842	0.15297941119223016	-0.8457891501020502	0.39767037923840853	0.8749380913522709	STAT5B KO	peak67374
76.07235466906893	-0.34754612632230086	0.2006713054185525	-1.7319174039228107	0.0832882695401351	0.5114956714520742	STAT5B KO	peak67375
175.36423918986142	-0.33084398927483477	0.17407658077437155	-1.9005657613625608	0.05735891374124851	0.42647560886073554	STAT5B KO	peak67377
94.25381906467175	-0.23705402282921548	0.1620572410460521	-1.4627795789874727	0.14352770263252088	0.6470417397854795	STAT5B KO	peak67378
58.17846662183673	0.0038578860232014417	0.19008687269496571	0.02029538372906071	0.9838077382804288	0.9987580297468074	STAT5B KO	peak67379
40.13923068830144	-0.6058665642616222	0.22951545904600312	-2.639763642849804	0.008296386543755295	0.1293879368586216	STAT5B KO	peak67380
39.92680816138665	-0.5486538200899675	0.33025473717040044	-1.6613049211369237	0.09665222217160252	0.5485430714375876	STAT5B KO	peak67382
45.521472241850404	0.16825562802790756	0.2842653967001743	0.5918962701090673	0.5539200516324985	0.9293044230349293	STAT5B KO	peak67388
90.65964936245199	-0.09313697296354734	0.1493461441764316	-0.6236315873914965	0.5328695612021731	0.9228026242771458	STAT5B KO	peak67389
584.6615694185763	-0.09462261521849633	0.10513773878966834	-0.8999871626285603	0.3681270824033594	0.8609226435363201	STAT5B KO	peak67390
78.16834749641599	0.07517797091834622	0.18944535635783835	0.396831953887244	0.6914913855297157	0.9618994221512053	STAT5B KO	peak67391
81.81110037061066	0.04319506775817896	0.16363393200418558	0.2639737811658408	0.791800121973681	0.9769510720446781	STAT5B KO	peak67393
546.7690564556766	-0.08485206914509112	0.10897623244790527	-0.7786291307662301	0.4361982138978728	0.8921345160706635	STAT5B KO	peak67398
178.8721126695846	-0.019981634473985408	0.1371352216442638	-0.1457075303806257	0.8841522764352792	0.9880574056594412	STAT5B KO	peak67399
134.57086461145002	-0.17980381839041518	0.14597812814561256	-1.231717522854257	0.21805462182645685	0.7476153590616863	STAT5B KO	peak67400
38.377716919811775	0.09027497767482973	0.22460295210780093	0.40193139416752255	0.6877345174204699	0.9615007771086804	STAT5B KO	peak67401
24.947541228772614	0.07663572812082933	0.35694553742039425	0.21469865872162802	0.8300022683807387	0.9816683646964343	STAT5B KO	peak67402
37.47242986851296	-0.5720922254846953	0.27153004156565674	-2.106920553563727	0.03512446667726737	0.32560825169259405	STAT5B KO	peak67403
30.7307588048148	-0.019249085335102667	0.2805710083960715	-0.06860682236964932	0.9453025881996718	0.9949483067414288	STAT5B KO	peak67404
82.59336995520827	0.05850730530870985	0.14401569631566036	0.40625644846705317	0.6845541817699662	0.9609697567931631	STAT5B KO	peak67409
49.38145496869936	-0.3156183518950384	0.2966046164581314	-1.0641046510467613	0.2872812941305722	0.8099551882121419	STAT5B KO	peak67411
88.99947668578233	0.23489324108019152	0.2904387632223424	0.8087530688882992	0.41865719603321894	0.88498417785813	STAT5B KO	peak67412
58.688361170979604	0.37386660528553156	0.19863461342589017	1.882182560417748	0.05981123268431194	0.4354612990254618	STAT5B KO	peak67413
61.18630879461106	-0.016986267289210877	0.2012027162515025	-0.08442364797887777	0.9327196060326721	0.9939264019576254	STAT5B KO	peak67414
48.801985706802505	0.141423264566798	0.5735738483438169	0.24656504994981007	0.8052448556309395	0.9785098789338071	STAT5B KO	peak67415
278.38570432844085	0.2529088440148729	0.11925206891043193	2.1207920862557796	0.03393930296798347	0.31970741984932455	STAT5B KO	peak67417
26.193031670611578	0.24560287153065102	0.32702577274238465	0.7510199256500963	0.4526406641610463	0.897921016915653	STAT5B KO	peak67420
30.152544927231613	0.5158490569701755	0.2488842313197445	2.072646604547068	0.03820518040389546	0.34199493401572345	STAT5B KO	peak67421
24.74633816851057	0.26405379801492385	0.27763698201582776	0.951075739614078	0.3415659291455441	0.8456765401311886	STAT5B KO	peak67422
105.35858402178926	0.20621208565262222	0.1414791334116295	1.4575441669737548	0.1449662288616296	0.6491796200605918	STAT5B KO	peak67423
81.42810676605266	0.00845778733855715	0.23230427169806275	0.03640822993367144	0.9709568519935086	0.9976166071541551	STAT5B KO	peak67425
43.01813085643329	0.5762839607817696	0.254310135692497	2.2660676076182513	0.023447244161997813	0.2561887776633978	STAT5B KO	peak67427
35.845776053517504	0.6254273209486422	0.24296444807267537	2.5741515925884135	0.010048623503430394	0.1474547406607956	STAT5B KO	peak67429
30.70190279555727	0.2807164538792321	0.25639588492652465	1.0948555354532192	0.2735799316734897	0.7992547878500608	STAT5B KO	peak67430
59.925671015084774	0.1035422601807522	0.1873929522718713	0.5525408449221303	0.5805778582824819	0.9365128859180409	STAT5B KO	peak67432
178.92888745087674	0.08588695195654351	0.1208083925840515	0.7109353093725532	0.4771243242226726	0.9068761943665009	STAT5B KO	peak67433
26.418936937732795	-0.20577076444425638	0.29791887869884826	-0.6906939410585661	0.489757897770068	0.9105211574516084	STAT5B KO	peak67434
43.70317993073944	0.2642980511832434	0.23932513346726267	1.1043472424069358	0.26944253697354803	0.7958239542507775	STAT5B KO	peak67438
41.25179578835517	-0.0901323575005256	0.2626625042693192	-0.3431489307971762	0.7314864219029115	0.9684742158424999	STAT5B KO	peak67443
41.55474686329028	0.1509643463209787	0.21627052997512922	0.6980347546119176	0.4851554594361639	0.9092361177669219	STAT5B KO	peak67447
153.01090931226216	-0.09630301559360202	0.11953834567093356	-0.8056244634563204	0.42045941562087047	0.8857692368425839	STAT5B KO	peak67448
422.6683827727304	-0.12325063671443903	0.08455008811210073	-1.457723338514174	0.14491681632135983	0.6490405787059573	STAT5B KO	peak67449
240.62856796965053	-0.21450868833055103	0.12752508990445502	-1.6820900772645313	0.09255137421885479	0.5382364723798552	STAT5B KO	peak67450
113.98667913540905	0.02560114230176398	0.12643158739904525	0.2024900804334701	0.8395336124633319	0.9825275921294958	STAT5B KO	peak67451
86.04703304684662	0.03842333273302796	0.16532777150767936	0.23240700810657952	0.8162219062498769	0.9802480971428911	STAT5B KO	peak67452
48.908202165857176	0.1125147883994011	0.1906754672231895	0.5900852901422303	0.5551334701827533	0.9295091483987785	STAT5B KO	peak67453
40.54918222529114	0.4957315862613468	0.25092968223849893	1.9755796996155008	0.04820239971323188	0.38947397675471934	STAT5B KO	peak67456
28.538604314543026	-0.0556365412670858	0.2973972714299523	-0.18707818333225762	0.8515993333452155	0.9836066555986477	STAT5B KO	peak67458
68.31020592956713	-1.9952119338214742	0.2640812545932708	-7.555295573305396	4.179097203758995e-14	1.4445473525218285e-11	STAT5B KO	peak67460
44.68445683785586	-0.5085840935207048	0.2316793741657497	-2.1952066097901746	0.028148780353753768	0.28559881028505374	STAT5B KO	peak67461
36.3380218399303	-1.6221446929875796	0.3389532108589232	-4.785748123987347	1.7035158563759287e-6	1.2092989013946705e-4	STAT5B KO	peak67462
70.18983857595501	-2.3377025444591575	0.30015462030678336	-7.7883277028014035	6.790188424525538e-15	2.7664636556694466e-12	STAT5B KO	peak67463
37.699206942278195	-0.03480836912534566	0.24662460309834106	-0.14113907812946747	0.8877600727440791	0.9885685337485605	STAT5B KO	peak67467
449.58440681345104	-0.3629214570747746	0.1100471521256683	-3.297872321678407	9.742042184352643e-4	0.025619070197411737	STAT5B KO	peak67468
45.5853952409355	0.3722206042073505	0.2039991956663045	1.8246179990641596	0.06805869534151979	0.46414848306354844	STAT5B KO	peak67469
84.3508341572709	0.32295065713775956	0.2545186007339001	1.2688685864472646	0.2044879379443941	0.7323770697821894	STAT5B KO	peak67473
132.11253736302126	0.39688914027011873	0.1596882437396439	2.4853998702447235	0.012940598578096481	0.17501933645636564	STAT5B KO	peak67474
74.35230834904155	0.5231368476943807	0.22039005860162547	2.3736862316462144	0.017611509263182435	0.21452930571104745	STAT5B KO	peak67476
80.40212994434923	0.3107166732968898	0.15005992186475636	2.070617320305735	0.03839457225170922	0.3428086808188323	STAT5B KO	peak67479
365.6837739024754	0.06354306663601893	0.10156851093971211	0.6256177829931572	0.5315656718601754	0.922617554174066	STAT5B KO	peak67480
112.80596598004797	0.09258632852548059	0.14788440796447308	0.6260722803699698	0.5312675328716291	0.9225285926535651	STAT5B KO	peak67481
81.58878009230695	-0.004842628960167632	0.17252296820633756	-0.028069473940280493	0.9776067407426697	0.9979721135308804	STAT5B KO	peak67482
27.016787766827644	-0.7849421918052372	0.3406537881858936	-2.3042227006643383	0.021210145536798963	0.240792124408974	STAT5B KO	peak67484
29.593061526662666	-0.28329435780989703	0.2807496275800078	-1.0090640555851282	0.3129439150110654	0.828015203870232	STAT5B KO	peak67486
47.3714185361567	-0.02742486986321472	0.2846682128313401	-0.0963397689908686	0.9232507268763254	0.9928238925985069	STAT5B KO	peak67488
43.10999221835116	0.3224049866251545	0.23451952873378032	1.3747468637937574	0.16920993679470753	0.6874018774905846	STAT5B KO	peak67491
19.591854126433407	0.038460685338603966	0.39333855418541047	0.09778010553339887	0.9221069051554808	0.9925722079004176	STAT5B KO	peak67492
77.01038551577075	-0.2291100575500204	0.17247217226219316	-1.3283885425976198	0.1840497825124035	0.7075084428499074	STAT5B KO	peak67494
40.1469457717944	-0.42524986857780034	0.29162809500088704	-1.4581923890992288	0.1447875210503603	0.6489754855107538	STAT5B KO	peak67501
72.38836342331811	0.04011982199280698	0.2589167658616558	0.15495258431523812	0.8768586979445522	0.98716612448434915	STAT5B KO	peak67503
203.48921489016132	-0.022164862483700327	0.11229896322106835	-0.19737370540160062	0.8435351049213856	0.9831399150315443	STAT5B KO	peak67507
217.55947086858845	-0.020964104277892984	0.09027642447070736	-0.23222125157045134	0.8163661725054445	0.9802480971428911	STAT5B KO	peak67508
134.1269238416749	-0.08759021719928924	0.1263522443177455	-0.6932224882291834	0.48816993753751087	0.9101099977696739	STAT5B KO	peak67509
24.465009523379564	-0.2145705746795169	0.3219985443700586	-0.6663712567374854	0.505173829902549	0.9151571523513414	STAT5B KO	peak67510
21.417153636433795	0.28728685082654964	0.37446206797132	0.7671988043620828	0.44296332367832425	0.8945637784446913	STAT5B KO	peak67512
31.96123980675219	-0.005510155163888212	0.28621993638614807	-0.019251472254030177	0.9846404962761005	0.9988335484824862	STAT5B KO	peak67514
76.36500943735076	-0.02020729218434992	0.19429267916300347	-0.10400439312176472	0.9171658622730327	0.9921783730784244	STAT5B KO	peak67515
22.592677615103675	-6.247039130184991e-4	0.38848624788392033	-0.00160804640169698	0.9987169651559795	0.9998656730566486	STAT5B KO	peak67518
222.88248420238145	-0.1366842768775107	0.10896250411280944	-1.2544157092425186	0.20969094559199913	0.7387168234071321	STAT5B KO	peak67520
382.4270288773707	1.8351303756774812e-4	0.08379610711945912	0.002189994784675776	0.9982526383698154	0.9998288857814875	STAT5B KO	peak67521
261.3402950358739	-0.09351294468100163	0.13271914925474637	-0.7045927072777508	0.48106373819544873	0.907688457764609	STAT5B KO	peak67522
52.303362412487964	-0.15970407003948917	0.27628239839967217	-0.5780464878130241	0.5632327338140604	0.9314192039181517	STAT5B KO	peak67523
64.65494381808672	-0.031248093712874892	0.3294787542206224	-0.0948409975228656	0.9244411223052307	0.9930927375849414	STAT5B KO	peak67524
37.91586183273677	-0.2516534419905578	0.2434129683168886	-1.0338538810427769	0.30120447808939493	0.8193746656931875	STAT5B KO	peak67528
316.0549510548219	-0.0924039387361559	0.08909663054370671	-1.0371204631675355	0.29967971956300465	0.8181748106067082	STAT5B KO	peak67529
116.2306434175304	-0.15139649145354583	0.13768047676693332	-1.0996220743034693	0.2714968199919689	0.7978961063643452	STAT5B KO	peak67530
58.359122664913905	-0.10416027519540902	0.20022265713668624	-0.5202222200272859	0.6029087000122406	0.9420257234861393	STAT5B KO	peak67531
48.84152115335471	-0.02294257871205011	0.2046378719029111	-0.11211306342618264	0.9107337596133738	0.9911651851378622	STAT5B KO	peak67532
37.79148980113777	0.38512384784676446	0.24663810873335598	1.5614936792396807	0.11840731404832315	0.5987707559316695	STAT5B KO	peak67533
29.466947513925913	-0.8142523702395059	0.3540814032225426	-2.2996191351166293	0.021469807044290985	0.2427580720202212	STAT5B KO	peak67535
36.08087037628394	-0.4974864310568125	0.26953395009527276	-1.8457282686688075	0.064931670474152	0.4536777163824869	STAT5B KO	peak67541
24.69726116985319	-0.8124386096611937	0.34146838632251564	-2.3792498579761596	0.01734791267751976	0.21263530950016035	STAT5B KO	peak67543
34.050949879611274	-0.020161531546488944	0.2523835940374483	-0.07988447752866776	0.9363291355086057	0.9943367828132484	STAT5B KO	peak67544
84.19278138313372	0.008857495283821622	0.17075362255220497	0.05187295678669187	0.9586299226140078	0.9960561520959342	STAT5B KO	peak67545
205.6189609260345	-0.003606005423521181	0.1399689695690243	-0.025762891836843275	0.9794464600420802	0.9981560714985648	STAT5B KO	peak67546
35.72426917744262	-0.3692661057730285	0.22703205912715374	-1.6264932238764296	0.10384477368412538	0.5653414717796298	STAT5B KO	peak67547
24.768068402489206	-0.07768587970831449	0.3124717654574459	-0.24861727777095485	0.8036568423350561	0.9783014250193097	STAT5B KO	peak67549
36.64391475808964	-0.07318997989794317	0.3435143317306615	-0.21306237655123242	0.8312783100009197	0.9818605065547888	STAT5B KO	peak67550
27.002325060280395	0.2270887284569897	0.31157497963161596	0.7288413489603153	0.4660987150767764	0.9027581422875038	STAT5B KO	peak67551
536.1633116438051	-0.1582247031085317	0.09840297178424827	-1.6079260640160802	0.10785137269766462	0.5748129312799644	STAT5B KO	peak67552
200.1707429573143	0.017155531151918247	0.10824501190398493	0.15848796032407922	0.8740723070323051	0.9868715532987516	STAT5B KO	peak67553
56.809053387230215	0.38190458813981404	0.19191966112753372	1.9899190416245693	0.04659985441575831	0.38227076813437577	STAT5B KO	peak67554
24.615349053482678	0.5477686969122096	0.27638481830458883	1.9819058813445507	0.047489775576317485	0.3858987827395037	STAT5B KO	peak67555
26.063112288573265	-0.0538274335667676	0.28961664666583015	-0.1858575264455554	0.852556490775162	0.9837346662451625	STAT5B KO	peak67557
48.30039407951579	0.08495211798973468	0.30571932019183157	0.2778761837375186	0.7811074068042898	0.975404550619385	STAT5B KO	peak67558
93.33872999148025	-0.0717795001614634	0.24315514323424095	-0.2952004189864714	0.7678407819447721	0.9731323365213655	STAT5B KO	peak67559
28.779130154394952	0.09057769280613281	0.33850029507379725	0.2675852698633121	0.789018570563917	0.9764589325610231	STAT5B KO	peak67560
99.51668119341075	-0.05776332198372716	0.39926803369424346	-0.1446730444440285	0.8849690226342491	0.9880826970885959	STAT5B KO	peak67562
596.4352703702848	-0.005469993292384015	0.08451736674803843	-0.06472034686895836	0.9483966623261657	0.9950227554888491	STAT5B KO	peak67563
186.45172774549926	0.21275346921292088	0.12877982810794536	1.6520713867903865	0.09851999910845448	0.5532744160138816	STAT5B KO	peak67564
53.80040320550875	0.23208529640449188	0.1966410946619473	1.1802481917804515	0.23790151698143513	0.768596077536024	STAT5B KO	peak67571
42.91549549224531	-0.0026199250586323958	0.24471056470123212	-0.010706219659257745	0.9914578358179051	0.999276301215221	STAT5B KO	peak67572
43.25652037889465	-0.7429109389898921	0.2514755992334689	-2.9542068544796534	0.003134738116899915	0.06293764361954425	STAT5B KO	peak67574
88.6602317411394	0.12078359015419766	0.20347245752325696	0.5936114972238543	0.5527719894242045	0.9290333617674916	STAT5B KO	peak67575
432.52149479776324	0.03528392313328513	0.07921151471803285	0.4454393184991397	0.6560023032669777	0.9554071311140194	STAT5B KO	peak67576
723.5561646753156	-0.03171805831569492	0.0863696624884805	-0.3672361035325951	0.7134429111003344	0.965719933856794	STAT5B KO	peak67577
551.3046833996608	0.05489676074518744	0.07505801750719901	0.73139103014441	0.46454034255524446	0.9021555266255874	STAT5B KO	peak67578
154.9405955666462	-0.012315089256513584	0.17304601633785252	-0.07116655741135226	0.9432651972261629	0.9949483067414288	STAT5B KO	peak67579
87.54580933926475	-0.09873242590928438	0.15550462089971923	-0.6349163474245199	0.5254829746658334	0.9211471517279252	STAT5B KO	peak67580
53.48883125152187	0.20002553617173377	0.20374764560733657	0.9817317671352332	0.32623201092532	0.8362229532295078	STAT5B KO	peak67581
138.22332852410085	0.16349394523807856	0.1258559364001966	1.2990562854198682	0.19392461368861927	0.7208943162721642	STAT5B KO	peak67582
23.57203163155075	0.008603721163287482	0.30018636128964843	0.02866126604261608	0.9771347488870534	0.9979721135308804	STAT5B KO	peak67584
242.0665215173095	-0.05493618451810598	0.11668217612425998	-0.4708189917507368	0.6377700010427836	0.9513732737571052	STAT5B KO	peak67585
121.84867665253057	0.08835109380416102	0.1330993856722495	0.6637979082917868	0.5068196646332082	0.9153950237309938	STAT5B KO	peak67586
107.18719300685255	-0.0811946105684999	0.20302094669063647	-0.39993218380674944	0.689206466814801	0.9617236017019892	STAT5B KO	peak67589
71.0911178114199	0.30204568881931304	0.26713997775782894	1.1306644978952842	0.2581963293865788	0.7865752923316311	STAT5B KO	peak67590
202.16500979902833	0.12801973031233932	0.12133633665674563	1.0550815513286895	0.2913880287579174	0.8130199535541198	STAT5B KO	peak67591
143.71775239751346	0.11664342483741313	0.19505412465921615	0.5980054256284184	0.5498363128470263	0.9280350418164685	STAT5B KO	peak67592
57.56383411850414	0.10266446479110278	0.32166268541655785	0.3191680895723133	0.7495990533239008	0.9706852865918615	STAT5B KO	peak67593
31.25426083396662	0.068736680065273	0.2801759929680751	0.24533393934684927	0.806197874765102	0.978574662115886	STAT5B KO	peak67594
25.34610873224939	-0.8925797158138341	0.3597201820234917	-2.4813167579114137	0.013089799338162506	0.17634575813627631	STAT5B KO	peak67596
18.693929992507055	-0.3499475244636959	0.4038492776882024	-0.8665300244361905	0.38619956862638344	0.8697669381539384	STAT5B KO	peak67597
102.05474342326721	-0.4526369854845388	0.15745006861615957	-2.8747970036647117	0.004042873327968791	0.07663733128742127	STAT5B KO	peak67598
61.01270927788809	0.5115075113224317	0.21196890592557657	2.4131252132896543	0.015816384939311038	0.20013602455344634	STAT5B KO	peak67601
28.99355107154381	-0.3355084187810947	0.32119506777426904	-1.0445627982584242	0.29622508097757183	0.8162729783981136	STAT5B KO	peak67603
89.00022009696156	-0.3339364994707168	0.1827002172085372	-1.8277838120441634	0.06758200365803575	0.4624367536496203	STAT5B KO	peak67604
24.00684165503414	-2.2347753624865963	0.45126212636259616	-4.9522776938982895	7.334982950085835e-7	5.7706355846877294e-5	STAT5B KO	peak67606
26.929177788194103	-0.36369010659315654	0.31215685820758987	-1.1650876699665402	0.24398350732764018	0.7736274766890934	STAT5B KO	peak67607
86.93653909406606	-0.6954245988184702	0.2318342429688914	-2.9996629915960495	0.0027027847140694288	0.05639111407195476	STAT5B KO	peak67611
29.337683337408887	0.035508058479093406	0.25856702478297605	0.1373263219039493	0.8907728656593542	0.9888460010382365	STAT5B KO	peak67615
84.79876664162975	0.14548016227067184	0.17133162435343535	0.8491144750403158	0.3958175966232936	0.874489416067252	STAT5B KO	peak67618
97.46573389545301	0.05475022185175764	0.15409740931386062	0.355296186324873	0.7223677122095291	0.9670220905509075	STAT5B KO	peak67619
1173.9572484492576	0.0029624797747052705	0.08296430509158029	0.03570788390784606	0.9715152841131962	0.9976572093364293	STAT5B KO	peak67620
111.09957014124441	0.023563189534410778	0.13031294763979054	0.18082001797353137	0.8565088500362827	0.9844508755884749	STAT5B KO	peak67621
121.25952605829764	-0.0924393180762938	0.17860161453747458	-0.5175726900100222	0.6047564402909027	0.9425567948375707	STAT5B KO	peak67622
130.11621088786555	-0.11091032619239201	0.18600649551719042	-0.5962712532377228	0.5509940319279775	0.9282371515937113	STAT5B KO	peak67623
138.82098015841456	-0.14414030394754	0.12247917709089282	-1.1768555877916478	0.23925315110219667	0.7696120414970482	STAT5B KO	peak67624
33.520762376666966	0.01586387456782576	0.24663683087448623	0.06432078498405172	0.9487148036975606	0.9950834870891462	STAT5B KO	peak67625
35.65781466864129	-0.5934948184769697	0.3099924164699697	-1.9145462499869383	0.05555039548433728	0.41941416822074196	STAT5B KO	peak67626
28.01462890266525	0.15076488990375314	0.3124343853934639	0.48254896692592764	0.6294160220179383	0.9488414651077429	STAT5B KO	peak67628
30.672597958319287	0.23888098032322372	0.26497243954383476	0.9015314224168786	0.36730583455470794	0.860459367349448	STAT5B KO	peak67630
139.9489916761855	-0.23251882043487448	0.2321782388792484	-1.0014668969722145	0.31660113628579745	0.8306947328782084	STAT5B KO	peak67632
21.08873254933777	-0.1778404433266452	0.34120579799263995	-0.5212116686554117	0.6022193263866833	0.9418941849068752	STAT5B KO	peak67633
23.173661912780446	-0.7521396590421466	0.33695615985441046	-2.2321588047748575	0.025604469023481468	0.2697944255939996	STAT5B KO	peak67634
24.91073538615454	-1.8556467445853089	0.38785208720353825	-4.784418611653614	1.7148296381451137e-6	1.2158176534240997e-4	STAT5B KO	peak67635
41.2308549447286	0.27306220084362415	0.2412025354001427	1.1320867767439837	0.2575979536121888	0.7861390550181757	STAT5B KO	peak67639
83.86315341517945	-0.6674635631182948	0.21633280233703667	-3.0853553224832586	0.0020330910878128324	0.04567114254328211	STAT5B KO	peak67643
72.61609885816661	-0.28134995838091426	0.1897167549444244	-1.4830000569181825	0.13807439564812912	0.6370165356675871	STAT5B KO	peak67645
88.37832308193407	-0.26646027924441146	0.16377965832353802	-1.626943675251986	0.10374906085539178	0.5651789256485439	STAT5B KO	peak67646
169.50240807585996	-0.044028979008682814	0.14731087749734012	-0.2988847786170971	0.7650279614573021	0.9725683685804593	STAT5B KO	peak67647
53.437535275793124	-0.2860825762130933	0.23211539028867476	-1.2325015409676248	0.2177617913581259	0.7474771804226826	STAT5B KO	peak67648
29.04803840128484	-0.11144468932098327	0.29555285914866597	-0.377071937798191	0.7061201449824657	0.9649387221197244	STAT5B KO	peak67653
190.7384191945883	-0.11559363859329305	0.11951766133893514	-0.9671678419600755	0.33346013532451413	0.8409433977268935	STAT5B KO	peak67654
494.70056560999046	0.006685363489086722	0.08299346628929871	0.08055288913687345	0.9357975334102876	0.9942686157918503	STAT5B KO	peak67655
115.03350397454476	-0.011878223208248625	0.13104985848639294	-0.09063896249443074	0.9277794717430469	0.9933694895292972	STAT5B KO	peak67656
47.723896030930995	0.23690308888718345	0.2798233335754244	0.8466166343605792	0.3972088390852177	0.8749127450092337	STAT5B KO	peak67657
31.503371923018804	0.20486886893216893	0.24998707895053152	0.8195178318504583	0.4124910324141227	0.8828408270079114	STAT5B KO	peak67659
50.332197915894994	0.13403776734830827	0.19875131503924823	0.6743993986748681	0.500057424943172	0.9136870066345405	STAT5B KO	peak67660
108.29880118344252	-2.8377450761855313e-4	0.15957507407341884	-0.0017783134945498532	0.9985811118662797	0.9998656730566486	STAT5B KO	peak67661
34.11069828029661	-0.5327504980930324	0.3762161673755391	-1.41607550204306	0.156753399836376	0.6681040669842526	STAT5B KO	peak67663
26.889757271039084	-0.03897597798124254	0.29089950679807286	-0.13398433847568403	0.8934149588487728	0.9890296903257042	STAT5B KO	peak67664
26.434422840153527	-0.2713194318771006	0.3394379199891062	-0.799319745671928	0.424105032263859	0.8874481400496534	STAT5B KO	peak67667
41.15681126930156	-0.15075782990681827	0.24636937304892653	-0.6119179021366395	0.540592076545883	0.9251395820132853	STAT5B KO	peak67668
100.46995530213722	0.10455202871327576	0.1757058037604146	0.5950402688794432	0.551816553848492	0.9286331526945285	STAT5B KO	peak67678
55.66905301273752	0.3088959878286699	0.26038810339845264	1.186290709126558	0.2355075144509041	0.7662356573195204	STAT5B KO	peak67679
76.34767484249758	0.12168637505066868	0.19793508698412526	0.6147792031456664	0.53870054540092	0.9244703221137771	STAT5B KO	peak67680
55.075541940019065	0.25966555924736145	0.30423073059891464	0.8535152209514755	0.39337365051158996	0.8735334590011098	STAT5B KO	peak67682
956.5826633708514	-0.08155271782426807	0.11871693779752185	-0.6869509889427963	0.49211361392800745	0.911396775627998	STAT5B KO	peak67683
82.58703524680415	0.16226837981099704	0.37294215357943633	0.43510334847796717	0.6634874130281885	0.9566416685466885	STAT5B KO	peak67684
49.50413400272399	-0.032405917836721115	0.23777298673838185	-0.13628931646628503	0.8915925693036644	0.9889190246067713	STAT5B KO	peak67687
154.64566703266956	0.18463789829024288	0.18119592516852276	1.0189958638336867	0.30820493016668116	0.8249081237067558	STAT5B KO	peak67689
33.12298167423512	0.17748023199991872	0.29705845514285056	0.5974589476491129	0.5502010076212164	0.9280803678220194	STAT5B KO	peak67691
82.09986944759062	0.026074372804458235	0.164729012335107	0.15828646353694717	0.8742310742083946	0.9868715532987516	STAT5B KO	peak67692
69.52698539927731	-0.2204092162028103	0.18526251904340788	-1.1897129399993065	0.23415923766676075	0.7647423398836711	STAT5B KO	peak67693
335.4828608823287	-0.01361232920313462	0.09633255767780054	-0.1413055931584751	0.8876285312505701	0.9884874643997585	STAT5B KO	peak67694
49.66351693234566	0.26958009312738124	0.229484219291764	1.174721703999349	0.2401060732077107	0.7704731018345067	STAT5B KO	peak67695
25.537280427919836	0.11934480600609522	0.2770327689089919	0.4307967121582689	0.6666161904187252	0.9574121391826818	STAT5B KO	peak67698
27.157541734321892	0.22247225639965887	0.2844265160302181	0.7821783267774616	0.43410977979030113	0.8911948982815278	STAT5B KO	peak67699
42.13324945643238	0.2794400722190773	0.3216534338160727	0.8687613525645314	0.38497767591770304	0.8692804072184066	STAT5B KO	peak67703
38.428765655347505	0.019026596876968734	0.3299855734280382	0.05765887483901768	0.9540203522909181	0.9955975199367971	STAT5B KO	peak67704
345.95770903016364	-0.011448143610716376	0.11268518653321863	-0.1015940423308574	0.9190789085129086	0.9922087255336564	STAT5B KO	peak67705
102.27714080922546	0.06601820983995625	0.1734794151445544	0.3805535647266597	0.7035345429970452	0.9643490331559685	STAT5B KO	peak67706
157.85150475528778	-0.06792354161065507	0.1361001200047143	-0.4990704020562385	0.617729787907936	0.9459493018543971	STAT5B KO	peak67707
769.8208766877136	0.010576153942849229	0.08406271691096295	0.12581265906562616	0.8998802209169836	0.9898845122271094	STAT5B KO	peak67708
203.0870099191208	0.09644212347076303	0.11144924177041848	0.865345711991746	0.38684906815247094	0.8701915634677864	STAT5B KO	peak67709
260.3057037508087	0.062119967445745355	0.13588710614361527	0.45714394256135316	0.6475675875174903	0.9538836753720417	STAT5B KO	peak67710
91.59211936900667	-0.07693826636916624	0.20964683534476755	-0.36698987725066323	0.7136265687876128	0.9657424048944435	STAT5B KO	peak67711
50.207522845336904	0.1270003328939493	0.1876394321572852	0.6768317908119317	0.4985126851320846	0.9131531035912306	STAT5B KO	peak67714
44.858847298639304	0.2716428737242359	0.23268234707699476	1.1674408357001362	0.2430323881261513	0.772835392491933	STAT5B KO	peak67715
23.01333691898914	0.39821942553011513	0.3164453336172159	1.258414592429466	0.20824185723976588	0.7369853559421761	STAT5B KO	peak67716
128.63973079841938	0.2636745879935862	0.1438169776785619	1.8334037625440298	0.06674254849219674	0.4596291973834241	STAT5B KO	peak67717
125.91095559052611	-0.03385332023528269	0.21890957364015273	-0.15464522484033225	0.8771010145804429	0.9872309475519101	STAT5B KO	peak67718
24.13493025507365	0.07788801816457343	0.39093376776089866	0.1992358414334036	0.842078263983925	0.9829741301799767	STAT5B KO	peak67721
27.015395540283876	0.0017790808925913398	0.35598580646557504	0.004997617490020301	0.9960124947626965	0.9997563649829473	STAT5B KO	peak67726
23.292556168572457	0.00861439015802879	0.3640846976055245	0.023660401589748324	0.9811234921097042	0.9985212816063535	STAT5B KO	peak67727
21.220492413176615	-0.22696217744404554	0.3974787786555475	-0.5710045155410158	0.5679965819345731	0.9326900964595692	STAT5B KO	peak67730
38.4274454319526	-0.21013607109979998	0.2543328904014164	-0.8262245231756692	0.4086767395604104	0.8805674798493137	STAT5B KO	peak67732
48.183509945218816	-0.4464507984421779	0.24960244630091902	-1.7886475275324019	0.07367159849583739	0.48236949969196974	STAT5B KO	peak67733
20.989869185841954	-0.03988271256945959	0.38479031448706363	-0.10364791177923585	0.917448764290741	0.9921847213130485	STAT5B KO	peak67735
20.481281426987184	-0.27202987432974735	0.395652040016631	-0.6875482666999839	0.49173729579873215	0.9111631900537425	STAT5B KO	peak67737
23.653905856831667	-0.07818980879871698	0.33787219693655346	-0.23141829812471865	0.8169898510949629	0.9803557032784058	STAT5B KO	peak67740
26.18059555035635	-0.046875774491701286	0.33516218071806614	-0.13985997582207088	0.8887706250627287	0.9887312218334947	STAT5B KO	peak67741
40.97269933752185	-0.7257875279085668	0.3150803067253267	-2.3035001312896295	0.021250719780138646	0.2411946458668193	STAT5B KO	peak67742
71.42237053544432	-0.33375960850583697	0.2028736726256439	-1.6451597892729657	0.09993686340569717	0.5563691519484686	STAT5B KO	peak67747
28.821247148891647	-0.08142576733969911	0.2721173882054562	-0.29923029864677514	0.7647643327894971	0.9725515656032666	STAT5B KO	peak67748
32.35821465480847	-0.3185103888522009	0.27562405033553894	-1.1555972291403926	0.2478459419289568	0.7776470336057141	STAT5B KO	peak67750
46.20097145494989	-0.416023707667167	0.26595412241742183	-1.5642686937343544	0.11775448091493426	0.5970926343871752	STAT5B KO	peak67751
26.028327976088224	0.07511394296821565	0.29599874910733986	0.25376439324402894	0.7996775832172535	0.9778468117132264	STAT5B KO	peak67752
51.0173515343619	-0.12369471139379966	0.22093348679283598	-0.5598730784970828	0.5755660128626083	0.9349775297027549	STAT5B KO	peak67753
29.269539501164022	0.07184973656409858	0.2853525249233487	0.2517928887554047	0.8012011542242531	0.9780567976504357	STAT5B KO	peak67754
71.70049339692464	-0.09997076857153551	0.1835910577376569	-0.5445296181821072	0.5860770725859564	0.9376901935318361	STAT5B KO	peak67755
36.21143379846945	-0.0013885002212770594	0.3202963896630228	-0.004335047993322284	0.9965411429693019	0.9998186691391207	STAT5B KO	peak67756
38.18373006028226	-0.1766323344243651	0.23905191291055947	-0.7388869316032268	0.4599756584615774	0.9007964173057352	STAT5B KO	peak67757
72.3643092560497	0.020122771507127504	0.16823289273322675	0.11961258693350142	0.904790048383795	0.9904555090324577	STAT5B KO	peak67758
127.98439896893593	0.347975265811175	0.23067187384694302	1.5085292368243644	0.1314191296923634	0.6254209263896683	STAT5B KO	peak67760
347.99255231869023	0.32064242733249937	0.1046393818391776	3.0642614825964976	0.0021820809631495183	0.04811161824161933	STAT5B KO	peak67761
58.84888194417263	0.05943603762758418	0.17907950268922657	0.3318974909748834	0.7399666650229764	0.9696454699225371	STAT5B KO	peak67771
122.42417151624018	0.06406244917103242	0.14535964309489136	0.4407168854233647	0.6594179708084815	0.9559207541020578	STAT5B KO	peak67772
155.86669507903534	-0.08737386540510185	0.12787053681999794	-0.683299433771027	0.49441765190611964	0.9121218325210505	STAT5B KO	peak67773
49.36108695055155	-1.1640278074897124	0.2941853839422675	-3.9567832768950457	7.596579172072949e-5	0.003204913101915288	STAT5B KO	peak67776
32.587241469441516	-1.2021222674322622	0.3482966141583177	-3.451432539294911	5.576191360537402e-4	0.016589521329881632	STAT5B KO	peak67778
77.80998939433374	-2.962244082824572	0.33212089220910423	-8.919174169144213	4.697780664607338e-19	3.7735723946526273e-16	STAT5B KO	peak67780
35.12629507176465	-0.8229226668661335	0.29518514052315553	-2.787818741172644	0.0053064224606018135	0.09384481803447352	STAT5B KO	peak67781
54.902178955744716	-2.3138227668278435	0.3174020125770686	-7.289880577761058	3.102298897297066e-13	9.452316952701998e-11	STAT5B KO	peak67784
110.12520951944514	-1.4243954248860535	0.19639817686318195	-7.252589854122418	4.08876813141978e-13	1.2169465149041504e-10	STAT5B KO	peak67785
26.650885898643267	-0.6394083764698985	0.3191149920718268	-2.003692688703198	0.04510298995139877	0.37532728261692866	STAT5B KO	peak67786
31.233135169459857	-0.2160776419148561	0.32837992091598844	-0.6580111272093784	0.510530981125711	0.9162977272937416	STAT5B KO	peak67788
69.17337214716545	0.06642403518775071	0.20714362352008656	0.32066656969196844	0.7484630839556949	0.970472442464354	STAT5B KO	peak67794
29.178908871345286	-0.41804716590910296	0.3158266452513817	-1.3236602173839986	0.18561591639608194	0.7099623390413491	STAT5B KO	peak67795
36.4460470458161	-0.44907076899948734	0.2760656086404855	-1.626681321193843	0.10380479785310896	0.565230661986338	STAT5B KO	peak67796
175.270261907035	-1.641322932997413	0.19862802967080095	-8.263299674863026	1.4169990863068009e-16	7.559556446287698e-14	STAT5B KO	peak67799
24.53226283639974	-1.7202817936006458	0.382007204001543	-4.503270555059212	6.691560630154113e-6	4.051474878321361e-4	STAT5B KO	peak67800
61.851499087885266	-0.055150648540254185	0.18410367188065258	-0.29956300152452287	0.7645105092501054	0.9725515656032666	STAT5B KO	peak67802
55.59742495313295	-0.11464845589615606	0.20308292358744243	-0.564540109384388	0.5723866113207181	0.93391612080124	STAT5B KO	peak67803
85.58066411861778	-0.004515734364431981	0.15485704505320097	-0.029160664681936847	0.9767364529186099	0.9979721135308804	STAT5B KO	peak67805
198.32637344303376	-0.22367753685719052	0.10914694604888081	-2.049324740217815	0.04043037101148015	0.35326598898318956	STAT5B KO	peak67806
144.3691622852739	-0.11737646383542058	0.13042807488049765	-0.8999325025916746	0.3681561719140694	0.8609226435363201	STAT5B KO	peak67807
69.1370152587881	-0.015620604529046218	0.19145394385641695	-0.0815893588525973	0.9349732634871109	0.9941355800007243	STAT5B KO	peak67808
47.089906728957544	-0.6695137304736779	0.3230380165758425	-2.072553990921654	0.0382138066456576	0.34199493401572345	STAT5B KO	peak67809
38.13278956882911	0.009623511569794052	0.23858410628786728	0.04033592899177726	0.9678253098829577	0.9971832998371789	STAT5B KO	peak67810
26.447266043368156	0.32541784547260333	0.2849322098430587	1.142088659094892	0.25341716898092737	0.7824502904323665	STAT5B KO	peak67813
30.396957363032634	-0.30909195996788313	0.2613159565641645	-1.182828496322564	0.236877124475722	0.7675063688342822	STAT5B KO	peak67815
82.62164413415742	-0.29288744589364357	0.18166728866480125	-1.6122189528245636	0.10691430240703328	0.5726033072998572	STAT5B KO	peak67816
189.12519981144288	-0.16096222432634977	0.13241150629094617	-1.2156211256495297	0.22412928279401653	0.7541478806884064	STAT5B KO	peak67817
84.96927314952178	0.1315653472704524	0.17914874066325734	0.7343916947635899	0.4627100471032839	0.9015838697887826	STAT5B KO	peak67818
55.474847284355775	-8.508377858539206e-4	0.20751753122875252	-0.0041000766576970195	0.9967286213023733	0.9998186691391207	STAT5B KO	peak67819
75.15684156674962	-0.031720962604856864	0.18140060178296574	-0.1748669094428307	0.8611842120409157	0.9852897632852586	STAT5B KO	peak67820
79.6728415121893	0.02886699162935015	0.173651669072947	0.16623503697637254	0.8679719875101379	0.9865324869116715	STAT5B KO	peak67821
25.1106535558389	-0.25778327157872777	0.2922218544104301	-0.8821491879819064	0.37769613555719	0.8656937396538876	STAT5B KO	peak67824
36.931054738723525	0.14968536447013028	0.3008622225164251	0.4975213013390488	0.6188214853534509	0.9462434832984785	STAT5B KO	peak67826
25.85264876157721	0.37123552711923363	0.2913211774360519	1.274316994001316	0.20255109621405962	0.7303870086595174	STAT5B KO	peak67827
41.84490148699797	0.28341706634297115	0.269091764012267	1.053235751689714	0.29223295666200555	0.8136805487683568	STAT5B KO	peak67831
35.02041195871084	0.5076597018095523	0.2746918472142791	1.8481061850137177	0.06458698322148491	0.45249194073990806	STAT5B KO	peak67832
31.541303785030152	0.12324652832677684	0.3754666505709762	0.3282489353964047	0.742723450579162	0.9699111515403314	STAT5B KO	peak67833
50.382436453446175	-0.11961313193677232	0.24797958238903958	-0.4823507273639924	0.6295568171580256	0.9489412624109788	STAT5B KO	peak67835
27.426423586645164	0.18136829001192717	0.29652679468036514	0.6116421627510233	0.5407745358954181	0.9251888928032295	STAT5B KO	peak67836
122.49287359773393	-0.11095116810895811	0.1460172619239019	-0.7598496687794435	0.4473444497154712	0.8964003549599416	STAT5B KO	peak67837
20.466845952531653	-0.17507409707434987	0.3738910614747669	-0.4682489503327301	0.6396065704386176	0.951899432615539	STAT5B KO	peak67839
25.380478699252595	0.22750709707548403	0.33531772989045816	0.6784821582497478	0.4974660325535903	0.9128704538173661	STAT5B KO	peak67840
75.5072450847643	0.5127041039194636	0.16844735851618262	3.0437052170824543	0.0023368399775641384	0.0505850178882453	STAT5B KO	peak67841
78.89667043156045	0.18760288480989357	0.17307615117608105	1.0839326131018108	0.27839467819540425	0.8027834368100253	STAT5B KO	peak67845
70.43370072954787	-0.5367204933615097	0.3100803098432929	-1.730908014226235	0.08346817201791815	0.5119663681302087	STAT5B KO	peak67847
149.4055278838018	0.02059155173927443	0.1390641209260407	0.14807235397709634	0.8822856672374125	0.987903742732565	STAT5B KO	peak67848
26.894570120316928	-0.08233562040465495	0.34521713645517405	-0.23850386238096297	0.8114903200322454	0.9794484504778866	STAT5B KO	peak67850
37.67333499273493	0.33223498656165956	0.2913883133091959	1.140179517800773	0.25421151886565874	0.783014436462514	STAT5B KO	peak67851
308.85495584704125	0.17611367715291884	0.11397472731818535	1.5451993726754796	0.12229804606388907	0.6070247608146023	STAT5B KO	peak67852
73.396340326026	0.2312850436562526	0.17487872078739225	1.3225453766752788	0.18598660967975175	0.7106447822560785	STAT5B KO	peak67858
98.11820010810482	0.0916084233609537	0.22758176744218953	0.4025297122460574	0.687294226169334	0.9615007771086804	STAT5B KO	peak67859
48.869186413532645	0.5411696180807053	0.30235475357048	1.7898498756513075	0.07347804866337071	0.4817221084780319	STAT5B KO	peak67860
335.2986373015575	0.09303553691525776	0.10361338960393042	0.8979103692186188	0.36923333608496106	0.8613554616528639	STAT5B KO	peak67861
59.03038627119467	0.17261380507204324	0.18332402375238074	0.9415776587208013	0.34640891242481603	0.8489544949203506	STAT5B KO	peak67862
39.99454681912669	0.09884774038155515	0.33379416205747187	0.2961338202330087	0.767127886862133	0.9730889082756169	STAT5B KO	peak67863
24.63590832980912	0.23246783813245017	0.6558940404151792	0.3544289531664271	0.7230174395277431	0.9670220905509075	STAT5B KO	peak67864
58.53029740230781	-0.0337647560858476	0.21586121365121713	-0.15641881890094347	0.8757029044119253	0.9870623587433616	STAT5B KO	peak67866
43.339654259234734	0.07744877912123117	0.19505054620806608	0.39707030114447517	0.69131561976597	0.9618994221512053	STAT5B KO	peak67867
25.401853274142713	0.5465726068203041	0.2588550625164006	2.1115005497938606	0.034729310710334034	0.3235490149372965	STAT5B KO	peak67873
39.04395422549681	-1.1552619441296021	0.2785361885661802	-4.1476188429106475	3.359510916763225e-5	0.0016138323338681648	STAT5B KO	peak67877
154.92276682999147	-0.9751710950536866	0.14462769189223687	-6.7426305591621665	1.5554436157623953e-11	3.4849578633662226e-9	STAT5B KO	peak67879
27.615167120015567	-0.47454962825179237	0.3583870157952409	-1.3241261746014796	0.18546114396076116	0.7096886536806377	STAT5B KO	peak67880
32.638403827522644	-1.2265998400775526	0.3058172120888248	-4.010892100217322	6.0489751943123825e-5	0.0026377972489078135	STAT5B KO	peak67883
45.69006244965157	-1.0023421597830668	0.26808087745042586	-3.738954338391489	1.8478728413256245e-4	0.006738277610069904	STAT5B KO	peak67884
32.93958281107927	0.32073471896618655	0.25998383279734116	1.2336717845690084	0.2173252319223095	0.7468734322401974	STAT5B KO	peak67888
68.94868846418383	0.1578066660365225	0.21825430007254992	0.7230403523965666	0.4696550932108414	0.9039313106344294	STAT5B KO	peak67895
212.5955812850896	0.18101411539739287	0.11401215269613332	1.5876738673624913	0.11236010525824128	0.5853005729951857	STAT5B KO	peak67896
32.22576049038744	0.4368874518653374	0.22046887525874287	1.981628705424315	0.04752081196206126	0.3860178574544019	STAT5B KO	peak67897
44.49971044738344	0.07767259057226872	0.3388903635902046	0.22919681087831853	0.8187159511670924	0.9805045348966119	STAT5B KO	peak67901
61.04382125143401	0.5165935265091072	0.18454112316203305	2.799340968871862	0.005120703349990103	0.09138341783701726	STAT5B KO	peak67902
172.97330708777974	0.43974118490575426	0.15328836308650343	2.8687186427687292	0.004121382358369754	0.07776063404704711	STAT5B KO	peak67903
48.532765369715584	0.4313405625459078	0.2364972886950817	1.8238710681458996	0.06817156654136382	0.4646044745365074	STAT5B KO	peak67904
35.55342059084089	-0.004288862042436371	0.28428620509997327	-0.01508642334906167	0.9879632323288401	0.9989187070605043	STAT5B KO	peak67905
176.73623758779368	0.2630193285666567	0.14386138267965984	1.828283057395112	0.06750708123545433	0.46228208329679615	STAT5B KO	peak67909
129.24692536634817	-1.3315689893692615	0.19178760617246596	-6.942935552216245	3.840346514225419e-12	9.67787858197181e-10	STAT5B KO	peak67911
25.518640713753555	-1.1093203396010454	0.40244887150861425	-2.756425519203626	0.005843691971780443	0.1009694161728871	STAT5B KO	peak67912
41.631219222230136	-0.23375682235732315	0.2273879377826169	-1.0280088936854466	0.3039456441679518	0.8217506283408847	STAT5B KO	peak67916
47.219000344439976	0.02158054905267902	0.253606034462375	0.08509477741106633	0.9321860422709433	0.9939264019576254	STAT5B KO	peak67918
73.59784485537224	-1.8098731878990213	0.28403439410625103	-6.372021225084408	1.865530603794269e-10	3.407485647434299e-8	STAT5B KO	peak67925
70.29560882828397	-0.129040655650074	0.20181732292587864	-0.6393933572167474	0.5225670692865458	0.9198116840952367	STAT5B KO	peak67926
88.10356952520353	0.3547810769798895	0.14525571579471686	2.4424586326178384	0.014587601328256936	0.1900095500678573	STAT5B KO	peak67927
22.212913420247503	0.08367845293259052	0.35960559363874556	0.23269508153605822	0.8159981887575374	0.9802253731070605	STAT5B KO	peak67928
215.7150864349199	0.053874656716028875	0.115034913650846	0.468333091286957	0.6395464076623838	0.951899432615539	STAT5B KO	peak67931
22.372877957320906	-0.9447703135063531	0.35291228215390547	-2.677068385776207	0.007426947433012555	0.11968365363526158	STAT5B KO	peak67934
57.23623237832213	-1.3544830746415195	0.2780455423094216	-4.871443229736047	1.1078599690494978e-6	8.230357494712177e-5	STAT5B KO	peak67936
28.24005895665681	-0.2587196879838756	0.29647543166250595	-0.8726513577637363	0.3828531382499712	0.8684176890966524	STAT5B KO	peak67937
57.584255200602875	-0.24407610209959454	0.2863878674605464	-0.8522571303870586	0.39407139407006125	0.8738408802986526	STAT5B KO	peak67938
535.5717775719763	-0.38307334118258013	0.09314249467679238	-4.112766600377815	3.909455876462909e-5	0.001828314007723929	STAT5B KO	peak67939
31.78419446026485	-2.5680470472713284e-4	0.443609204906802	-5.788985032019005e-4	0.9995381058478219	0.9999636719813864	STAT5B KO	peak67940
23.277287068619756	-0.42198656198403467	0.35180988445295	-1.199473296892174	0.23034396188930847	0.7605853203531838	STAT5B KO	peak67942
49.525908718026535	0.2599889519832272	0.22132783367183023	1.1746780676881383	0.24012353715089899	0.7704979423333045	STAT5B KO	peak67943
29.095037799357986	0.2763494694407329	0.3344286262055969	0.8263331778029115	0.4086151178301607	0.8805674798493137	STAT5B KO	peak67944
50.85788603238349	0.03196967863141314	0.22048672725445645	0.14499593254208898	0.8847140832148024	0.9880808632194055	STAT5B KO	peak67945
38.547639092475194	-0.10495757174975	0.22272143539819697	-0.47125042797115374	0.6374619111860788	0.9512695584455236	STAT5B KO	peak67946
23.415632719925725	0.3530888586675412	0.3662316759413107	0.9641133792155224	0.33498908565709135	0.841744698732227	STAT5B KO	peak67948
42.872197239134124	0.3572525857740159	0.2420303804907924	1.4760650503857178	0.13992643009730185	0.640757265410101	STAT5B KO	peak67949
94.93516792371676	0.5331584189439216	0.18991483321604447	2.8073553282560506	0.004995011067597113	0.0896951212601984	STAT5B KO	peak67950
38.212409111083055	0.1897126413379243	0.3042074238327026	0.6236292295162916	0.5328711100511828	0.9228026242771458	STAT5B KO	peak67951
229.15257650388156	0.16393069644713334	0.13488021048589535	1.2153798978855823	0.2242212313702934	0.7542341077201214	STAT5B KO	peak67952
59.225438548628546	-0.7236436587006452	0.22242649641361906	-3.2534058233555707	0.0011403051639929129	0.029036499020082502	STAT5B KO	peak67954
33.137759573983026	0.08449935970658135	0.2903121955973224	0.29106376166086456	0.7710025545990762	0.973289227573006	STAT5B KO	peak67955
137.53836803229768	-0.4087476384605216	0.19059438180777305	-2.144594371479273	0.031985292723071025	0.3084549679458797	STAT5B KO	peak67956
521.7473944583505	-0.10358157798723405	0.10354475891854875	-1.0003555860197064	0.31713845564440035	0.8309015783307468	STAT5B KO	peak67957
72.88247956263508	-0.3375263122908415	0.21546150672347222	-1.5665272067554499	0.11722524436048976	0.5959480355807198	STAT5B KO	peak67958
46.675017941924565	0.23272249977716214	0.21842082191476953	1.065477630461318	0.2866598431818825	0.8093490569735913	STAT5B KO	peak67959
40.94415251992624	0.497875522510375	0.2326886346776634	2.139664118963382	0.032381920763806867	0.31094165917158156	STAT5B KO	peak67960
82.73193328253274	0.11665893331969597	0.16535238243437664	0.7055170999183781	0.4804884941727735	0.9076095343907726	STAT5B KO	peak67961
24.06808290073188	-1.118657418159454	0.386477263421208	-2.8944973586719605	0.00379766104698837	0.07301352877722615	STAT5B KO	peak67967
24.193933810346664	0.22635112288071152	0.3440478157358957	0.6579060018054796	0.5105985338147104	0.9163271269523675	STAT5B KO	peak67969
206.38693353161327	-0.08193449524422027	0.14774661264251943	-0.5545609051793629	0.5791950359417719	0.9362286720803363	STAT5B KO	peak67971
71.86749393841133	-0.03779149725051387	0.19004073165304597	-0.19885998607661193	0.8423722708102058	0.9829880540704786	STAT5B KO	peak67972
39.43822408543985	0.6261302119163226	0.20391735471918623	3.070509681623538	0.002136937579998044	0.04733033845718682	STAT5B KO	peak67973
24.811356331261532	-0.2530396960440029	0.3256241262245681	-0.7770913629093102	0.4371048693730822	0.8924308894003243	STAT5B KO	peak67975
43.46043441463725	-0.05399028380830223	0.27425808886880715	-0.19685940360405843	0.8439375631922575	0.9831399150315443	STAT5B KO	peak67976
22.430332174612616	-0.05530807222253361	0.32728437743271227	-0.1689908716584085	0.8658038214965474	0.9861579323919447	STAT5B KO	peak67979
55.292417976334164	-0.32560241697760933	0.21513902463219134	-1.5134512092088814	0.13016508565786833	0.6228284365017646	STAT5B KO	peak67980
294.4397554895417	-0.5103996968048552	0.11649287593788421	-4.381381202031686	1.179293376937266e-5	6.62123118206934e-4	STAT5B KO	peak67981
40.09035276268066	-0.0758842849299256	0.2245633547749191	-0.33791927006961925	0.7354240254784006	0.9688888917021248	STAT5B KO	peak67982
23.95397003401729	-0.13638359941716577	0.3713090040479208	-0.3673048537211455	0.7133916339969864	0.965719933856794	STAT5B KO	peak67983
22.83674026202232	-0.19337422629336307	0.33911455895839115	-0.5702327463831767	0.5685198486501967	0.9328020503548636	STAT5B KO	peak67985
86.92698275692983	-0.00405814529957545	0.18953387768899058	-0.021411187008132295	0.9829176496701184	0.9987024663398657	STAT5B KO	peak67986
31.14890404895078	-0.058733340340826765	0.24818361326209643	-0.23665277319820838	0.8129261757599138	0.9797397427845124	STAT5B KO	peak67994
155.57034644326941	-0.5808371865457382	0.1892904356806155	-3.068497277515747	0.002151382887518799	0.04757574780587678	STAT5B KO	peak67995
36.05759586207427	-0.4309860944183377	0.257508576704014	-1.6736766593748158	0.09419416337418424	0.5424876238986353	STAT5B KO	peak67996
189.32350231502423	0.1252602084526149	0.15548095389802755	0.8056305631798929	0.42045589747448314	0.8857692368425839	STAT5B KO	peak68002
33.33845848253608	-1.4478740209649588	0.31805608893483067	-4.55226003002768	5.307268137706058e-6	3.3082673411296025e-4	STAT5B KO	peak68005
113.55845867541946	-0.0239362127921468	0.16146301658915574	-0.14824579211877809	0.8821487941544955	0.987903742732565	STAT5B KO	peak68006
30.783245452555622	0.23554637078674842	0.23093901376970427	1.0199505356060743	0.30775192051384515	0.8244945377536632	STAT5B KO	peak68007
87.99110772324646	-0.021618285467548255	0.1599538361842022	-0.1351532791164366	0.8924906859327558	0.9889668992829016	STAT5B KO	peak68009
66.49287903724263	-0.43337447071985197	0.25850775756851796	-1.676446675318768	0.09365073289505702	0.5411091857788802	STAT5B KO	peak68010
112.41645414482048	0.07409604062250755	0.17850721511406786	0.41508709087842444	0.6780781492320013	0.9595733653748092	STAT5B KO	peak68012
60.12503396596691	-0.16223200831817253	0.2835105431931175	-0.5722256621957996	0.5671691041355645	0.9324229686690404	STAT5B KO	peak68013
139.55764404410414	-1.2939824052844384	0.18075899105876417	-7.1586060405911915	8.150153228795746e-13	2.2952747265358536e-10	STAT5B KO	peak68016
41.20446788298893	-0.783299271266126	0.26114923415932	-2.9994316230246207	0.0027048382817799464	0.056417307773183815	STAT5B KO	peak68019
27.935008411594886	-0.11318643136973906	0.35378882011574064	-0.31992653508019436	0.7490240221023428	0.9705438848550336	STAT5B KO	peak68021
27.56429535539144	0.01125898629196641	0.27993899418755736	0.04021942825308203	0.9679181886548527	0.9971881069905829	STAT5B KO	peak68023
146.91334306760967	-0.29128488342977615	0.16707529449924	-1.7434348046658759	0.08125769315264346	0.5052472344396784	STAT5B KO	peak68026
43.93091046332556	-0.07939959657323373	0.29341516814876106	-0.27060494886541875	0.7866948891577266	0.976178894215667	STAT5B KO	peak68027
95.88355271641508	-0.11608058226261024	0.3635877903337206	-0.3192642474491929	0.7495261415190952	0.9706756981389393	STAT5B KO	peak68028
36.805873980759685	0.07850182073569707	0.4092908564660168	0.19179959555782317	0.8478991877807391	0.9835110921444042	STAT5B KO	peak68029
54.67381660537828	0.2871834909105594	0.31003994329006107	0.9262790073531975	0.3543010025996299	0.8533134478873478	STAT5B KO	peak68030
369.2448573725492	-0.04481294106738752	0.10470122430158019	-0.42800780378946524	0.6686454388367217	0.9578762078976518	STAT5B KO	peak68031
43.59140399034222	0.1937524265761979	0.2479547166238814	0.7814024641850145	0.43456582226857493	0.8913823124823321	STAT5B KO	peak68032
49.725350139233086	0.04935203593065567	0.3023495594041313	0.16322840366600294	0.8703386032157543	0.9867193116249405	STAT5B KO	peak68033
35.57120053842522	0.3361576429282618	0.249634907916036	1.3465970994782808	0.17811002883573754	0.6995306513682741	STAT5B KO	peak68034
228.87135677429558	-0.028528022901850515	0.10929754943025832	-0.26101246597531413	0.7940828939371375	0.9770779429677495	STAT5B KO	peak68039
57.63328340617544	-0.9210240086942557	0.22346464743113417	-4.121564727494942	3.763077062527069e-5	0.0017727591460005479	STAT5B KO	peak68040
144.52332680470562	-2.263038837440993	0.21198289649257696	-10.675572769712758	1.3243822120480433e-26	3.120575587138202e-23	STAT5B KO	peak68041
21.49115488627382	-1.240824696057506	0.4523182427413248	-2.7432559176418585	0.006083325458439371	0.10380568940094945	STAT5B KO	peak68042
102.60520006494527	-0.26941120888463577	0.15538317558711823	-1.7338505785240936	0.08294459871436242	0.5105193773598449	STAT5B KO	peak68044
516.1583985115066	-0.1546079125491136	0.11972514825376929	-1.291357035711552	0.19657990151426144	0.7236476242924582	STAT5B KO	peak68045
306.10934353260103	-0.06356526855040948	0.08435263446950346	-0.7535658957206681	0.4511099292363941	0.8975040744931517	STAT5B KO	peak68046
89.98392689960455	-0.187063372712927	0.1602806132673073	-1.1670991824878587	0.24317031797793112	0.772908646869984	STAT5B KO	peak68047
151.6394033276184	-0.074250966814863	0.170156544071322	-0.436368564136683	0.6625693431118211	0.9563739220901827	STAT5B KO	peak68048
59.28171900928779	0.11796761444400494	0.24440162467217313	0.48267933816823105	0.6293234361489415	0.9488178019909905	STAT5B KO	peak68049
43.51769724475485	0.018218935405598078	0.24786624706933877	0.07350309136887631	0.9414057841746635	0.9948744558895991	STAT5B KO	peak68052
42.29756958738116	0.16618057955949136	0.24685794485272158	0.6731830310692924	0.5008308553058742	0.9139898044207668	STAT5B KO	peak68053
43.58975410103897	0.5540019649184236	0.21980961602614443	2.5203718332892673	0.01172309224039966	0.16314127035008386	STAT5B KO	peak68054
26.981348964750342	-0.0972780211642493	0.32819948728261233	-0.2963990650006204	0.7669253392879444	0.9730816096850662	STAT5B KO	peak68058
114.78434308840936	-0.5063306364963848	0.21846214163096578	-2.3177042608677567	0.02046539930414929	0.2357255847013285	STAT5B KO	peak68063
31.148614707472905	-0.1335058178861687	0.3391574858865595	-0.3936396023728734	0.6938471385400601	0.9624444697860747	STAT5B KO	peak68064
28.305839461106476	-0.32531317800744086	0.34817606054597805	-0.9343352828374079	0.3501309696289332	0.8504676018640006	STAT5B KO	peak68069
30.65232760647754	-0.23999614102718653	0.26619320974246585	-0.901586262321927	0.36727669132591323	0.8604387237636387	STAT5B KO	peak68071
399.17273717373234	-0.17942267917908508	0.14527069143855195	-1.235092071238465	0.21679623991138394	0.7466918391769233	STAT5B KO	peak68072
55.62167677285702	0.2693436211299913	0.24298515679751964	1.108477672792319	0.26765557643288224	0.7943755712462989	STAT5B KO	peak68074
653.5063927719684	0.09406101735115077	0.11614834038100216	0.8098352248736556	0.4180348845555442	0.8849252626964017	STAT5B KO	peak68075
95.07403503927861	0.06721182801215038	0.14038362910462507	0.47877254948337866	0.632100447150949	0.9497809752669989	STAT5B KO	peak68076
38.70285615169397	0.1825331357418678	0.3099307810811111	0.5889480712601359	0.5558961090687354	0.9297708683670406	STAT5B KO	peak68077
60.49931127196153	0.20918534291103125	0.17822334224423264	1.1737258446448002	0.24050485483388256	0.7709324015940503	STAT5B KO	peak68080
40.6190750600329	0.08237717838470732	0.3053205580653246	0.2698055411227251	0.7873098596688859	0.9763303085896976	STAT5B KO	peak68081
52.057124104913356	0.07200618319946496	0.23960128136294448	0.30052503388072893	0.7637767041292838	0.9724765303397802	STAT5B KO	peak68082
35.54529716278584	0.1674645181622459	0.24485333217870428	0.6839380811040923	0.49401426598146486	0.911986459405694	STAT5B KO	peak68083
186.43728707568837	-0.016707897442924016	0.1431840370337541	-0.11668826909095537	0.9071070866748588	0.9905600708275574	STAT5B KO	peak68085
23.65254194427121	-0.12583948915993806	0.3551228370426444	-0.35435482045562394	0.7230729887057528	0.9670220905509075	STAT5B KO	peak68088
69.98261474860338	0.01836302308361746	0.23550802013352798	0.07797196491739865	0.9378503538355254	0.9945210720449803	STAT5B KO	peak68089
30.265523980679504	-0.12680258113489562	0.33634326104219137	-0.3770034837088332	0.7061710159929013	0.9649606016211906	STAT5B KO	peak68092
32.70966558112434	0.33852471728824274	0.2665028276020383	1.2702481258238387	0.20399625975130986	0.731867513128494	STAT5B KO	peak68096
36.78828815980513	-0.4265227677535842	0.23607567694663528	-1.8067205112790987	0.07080586792956699	0.47289208137483624	STAT5B KO	peak68099
73.20177688965848	0.2840069315380322	0.16477392491717327	1.7236157461248414	0.08477723403513525	0.5156507621409235	STAT5B KO	peak68103
38.46883030376882	0.08296735729281482	0.25946972331958407	0.31975737373653207	0.7491522632123675	0.9705786956758783	STAT5B KO	peak68105
30.473953434427447	0.5838655621930291	0.24085038251661853	2.4241836616254604	0.01534284385066257	0.1964844561690122	STAT5B KO	peak68106
43.96162276860576	0.16995370372199065	0.20280891415163382	0.837999179833494	0.40203116412830725	0.8772753615279797	STAT5B KO	peak68107
38.529713392643565	0.36171230447887637	0.26311284861031475	1.3747420788811158	0.1692114207562575	0.6874018774905846	STAT5B KO	peak68108
104.13292899329915	-0.20901853518060823	0.22478993700518496	-0.929839377888998	0.3524542545817445	0.8520994620362558	STAT5B KO	peak68110
117.08922321051563	-0.04084795892920252	0.16483595279816537	-0.24780976622993836	0.8042815982222078	0.9783218733586299	STAT5B KO	peak68112
39.14640812210041	-0.6065051134188579	0.3302509784096319	-1.8364975520725633	0.06628410380898217	0.45819065010731735	STAT5B KO	peak68113
21.794260168748306	0.03195300876834265	0.29356274619469536	0.1088455847430686	0.9133249671825809	0.9915679351939394	STAT5B KO	peak68116
76.65020814114183	0.3447736300346434	0.1662282017324454	2.0740982964465795	0.03807018276883215	0.3411982587130535	STAT5B KO	peak68118
26.52423011666303	0.49564322467218813	0.24973273438951596	1.9846946612097631	0.04717845316429118	0.38477389239624854	STAT5B KO	peak68120
28.238501547110236	-0.22715028543937676	0.3134130010582426	-0.724763442079305	0.46859716696868936	0.9037217774273325	STAT5B KO	peak68122
78.2850918055943	-0.004983661282539528	0.18904143737756143	-0.026362798292661898	0.9789679664914401	0.998131960073065	STAT5B KO	peak68123
1161.7232208090288	0.01211824873331932	0.11446283203864764	0.10587060024189923	0.9156850205500466	0.991926074692849	STAT5B KO	peak68124
155.23332960460428	-0.00769027400061766	0.14156579281369663	-0.05432296777186994	0.9566778509324081	0.9957866403042077	STAT5B KO	peak68125
42.89640565099905	0.4294592218682578	0.22056927663441725	1.9470491467407103	0.051528842839425215	0.40317063237720624	STAT5B KO	peak68126
31.125270467207336	-0.19133603136731078	0.27846909323652247	-0.6870997033943593	0.49201990112965677	0.911329812805956	STAT5B KO	peak68127
32.76462059290896	-0.2638712771625791	0.4109590129708267	-0.6420866043429758	0.5208169530904804	0.9191930958629365	STAT5B KO	peak68129
95.70830487877816	0.3037569772707537	0.25147342150987206	1.2079088734187726	0.22708231604896154	0.7574142979149233	STAT5B KO	peak68130
1319.1003730800837	-0.05041974773003267	0.07561321820599944	-0.6668112920768683	0.5048926789508428	0.9151522701005189	STAT5B KO	peak68131
419.7696035784287	0.13531728831322634	0.13317151153911996	1.0161128814211593	0.30957563560695883	0.8259342420066768	STAT5B KO	peak68132
82.34463293854132	-0.05376279289430697	0.15363833339864377	-0.34993085192358353	0.7263905925730603	0.967397278770261	STAT5B KO	peak68136
22.57787794964463	0.20072955452484936	0.3304089239778648	0.6075185624777402	0.5435068276494879	0.9261316328641862	STAT5B KO	peak68137
20.28279280832944	0.1349797674429744	0.3662842526138771	0.3685109760513372	0.7124922624081452	0.9656334654435627	STAT5B KO	peak68138
35.597968445717996	0.4568500234499041	0.2275966176804732	2.007279493455758	0.04471991139332456	0.37367052259526556	STAT5B KO	peak68140
60.06987985762987	-0.007983584650285199	0.1824740777014206	-0.04375188383387042	0.9651021814643298	0.9966204121466109	STAT5B KO	peak68144
94.45563106470946	0.1427040297271691	0.13947118269096748	1.023179319009324	0.306223069278409	0.8233446761992937	STAT5B KO	peak68145
75.67527476454816	0.0690474398008601	0.15797648365495023	0.4370741657452792	0.6620575621934219	0.9562257183950038	STAT5B KO	peak68146
453.390652417259	0.02772538083359906	0.0952306602599782	0.29113922719751395	0.7709448397384079	0.973289227573006	STAT5B KO	peak68147
61.04052324415572	0.14788823482773078	0.19882994606108398	0.7437925612186053	0.45700198116884855	0.8995788848351591	STAT5B KO	peak68150
39.630255348978906	0.3768201664985195	0.2263912580118984	1.6644642986997096	0.09601967988040129	0.5467089103138032	STAT5B KO	peak68153
98.11645054769816	0.4238454315460184	0.18754261553004992	2.2599953101224917	0.02382154191055856	0.2584826531280387	STAT5B KO	peak68156
62.02273037836891	0.2247729154490102	0.2363675116214672	0.9509467435142894	0.3416314114291139	0.845688935420339	STAT5B KO	peak68157
39.91107317459514	-0.0532815946936385	0.22531770737113904	-0.23647317965060807	0.8130655167163883	0.9797716761403811	STAT5B KO	peak68158
313.2205608417052	-0.004982620349779473	0.10017112438224275	-0.049741084374438124	0.9603287163670241	0.9963321838924472	STAT5B KO	peak68162
91.49609260810958	0.070893648747076	0.14242668098384445	0.49775539426575216	0.618656459055582	0.9461432428637487	STAT5B KO	peak68163
141.0742187542478	0.1494732618210778	0.1298397683426225	1.1512132509867565	0.24964451507592114	0.7793035789183281	STAT5B KO	peak68164
101.28641726741863	0.16485657074008364	0.15587083880152133	1.0576485762677157	0.29021568761982763	0.8122714040332033	STAT5B KO	peak68165
110.82580949748751	0.03093098544205237	0.18290433255105518	0.16911018460111338	0.865709974156673	0.9861567573724128	STAT5B KO	peak68166
102.16290591449679	-0.05473475514253457	0.1427266002404715	-0.38349372191529296	0.7013537243049182	0.9638416789958304	STAT5B KO	peak68169
72.79236679839958	0.34447092659091433	0.3855463988646096	0.8934616627346076	0.37160999370865433	0.8626518917679677	STAT5B KO	peak68170
463.9832600522584	0.1392225817509062	0.12753448461762754	1.0916465626400718	0.2749884815136936	0.8005871752942146	STAT5B KO	peak68171
98.06423443841763	0.6429580340081767	0.5788013408871755	1.1108440644291928	0.2666354757220562	0.7936765959694971	STAT5B KO	peak68172
28.06455525534897	0.6134031375652936	0.2774531660005414	2.2108348821800674	0.027047273330024664	0.27890651108914927	STAT5B KO	peak68177
109.2668978285267	-0.12911238475292153	0.1529386232910874	-0.8442104549822088	0.39855181329934497	0.8753826786469471	STAT5B KO	peak68184
52.007055218418515	-0.21838049980028995	0.21705671996981415	-1.0060987737705605	0.31436805850244876	0.8292427711312386	STAT5B KO	peak68185
179.23239367097958	-0.8696180089080822	0.13622012941054268	-6.383917066230437	1.7261459834513213e-10	3.1858209975252034e-8	STAT5B KO	peak68186
68.62733522896256	-0.7141902002986448	0.20547403793805738	-3.4758172247237678	5.092992604422859e-4	0.015411426144055685	STAT5B KO	peak68187
21.20198105982352	0.2857016393012449	0.30927805441397904	0.923769518152826	0.3556063286971914	0.8541112913400288	STAT5B KO	peak68188
29.00906016766921	0.31264180310989376	0.3262441884234075	0.9583061222354703	0.33790841755179285	0.8435542778636711	STAT5B KO	peak68190
114.84744160185743	0.08509950634926534	0.18135361737794753	0.4692462581097287	0.6388936242953176	0.9517908837643455	STAT5B KO	peak68191
61.43408113021148	0.020936962743221068	0.24387678712464905	0.08585057639175751	0.9315852007083876	0.9939101240750255	STAT5B KO	peak68192
24.26136739710153	0.048869124966892594	0.28640915349314255	0.17062696625044374	0.8645170928556347	0.9860320452023676	STAT5B KO	peak68197
47.48105166995409	-0.025851242816050186	0.2582353553242608	-0.10010729469475362	0.9202591440982552	0.992264563828975	STAT5B KO	peak68200
37.62427561359604	-0.05476290448734846	0.2394666255992827	-0.22868700116477733	0.8191121986545296	0.9805979603905395	STAT5B KO	peak68201
42.26135422594806	-1.2525553947262598	0.2777102675000714	-4.510295589722616	6.473735576825573e-6	3.9398379990258946e-4	STAT5B KO	peak68204
32.55237129849614	-0.10964396611070605	0.2856305968211696	-0.38386632010349026	0.7010775301553944	0.9637484831325627	STAT5B KO	peak68206
42.39288976955951	-0.18700997142204082	0.23261124818617432	-0.8039592791848322	0.4214204927821451	0.8861338335823506	STAT5B KO	peak68207
40.35333196090322	-0.3697419292705824	0.24905210996876526	-1.4845966545593747	0.13765070221249429	0.6364797391755153	STAT5B KO	peak68208
80.99664107745457	-0.13310310372659473	0.16730296224620317	-0.7955812732754851	0.42627545477815865	0.8888725332228415	STAT5B KO	peak68209
31.130642247679923	-0.3415388463612317	0.2742796965275604	-1.245221030521714	0.21305051416605497	0.742126805137191	STAT5B KO	peak68210
27.33869210541136	-0.10968850236225311	0.3162461651849744	-0.3468453199996769	0.7287075276731759	0.9677774271134149	STAT5B KO	peak68211
96.5357440447219	0.006881214735497568	0.15153577452722503	0.04540983643609044	0.9637806407345114	0.9965570879410156	STAT5B KO	peak68213
288.7771502707279	-0.04606046311806138	0.09032788075418105	-0.5099252050804852	0.6101038629001461	0.9437834829071898	STAT5B KO	peak68214
422.44300383939253	0.06665174049838946	0.10233136644187305	0.6513324586186331	0.5148318998732124	0.9174686128218001	STAT5B KO	peak68215
77.76054325418511	-0.059653701336909164	0.17292923178051864	-0.34496019396316696	0.73012429654983	0.9681395979407306	STAT5B KO	peak68216
39.44580909585312	-0.19901043214660763	0.23270373200814926	-0.8552094563727852	0.39243520203819787	0.8730411339791634	STAT5B KO	peak68217
71.87036233258122	0.033794227813085526	0.20385205085389316	0.16577820861516304	0.8683314958166459	0.9865842699363798	STAT5B KO	peak68218
187.7545351214652	-0.013580984761197843	0.09884461674647935	-0.1373973131590049	0.8907167546962653	0.9888109210351261	STAT5B KO	peak68219
609.9049837340659	-0.1276493844008113	0.07559875930391693	-1.6885116313568589	0.09131305810591103	0.5350999016352072	STAT5B KO	peak68220
112.88260035682931	-0.011174492090893313	0.14283074449064515	-0.07823590173630439	0.9376404040712326	0.9944824237303149	STAT5B KO	peak68221
53.74521814389647	-0.10834128695527984	0.28191473817892915	-0.38430515429993745	0.7007522882041052	0.9636954382239021	STAT5B KO	peak68222
30.455565890645275	0.6324807597215424	0.3259047073961947	1.9406923108743268	0.052295609589177526	0.4059348710080697	STAT5B KO	peak68223
74.1610155292527	0.1801085618447944	0.18036184690966472	0.9985956837922757	0.31799059187466766	0.8313008732831809	STAT5B KO	peak68229
27.21646261085926	0.15733478605362147	0.265590538020865	0.5923960515538438	0.5535854097357591	0.9292501141176184	STAT5B KO	peak68230
146.1945855931338	-0.06833499502827622	0.15436541585326152	-0.44268332158826884	0.657994807781783	0.9557435948239799	STAT5B KO	peak68231
25.52203519905724	-0.11478306852001184	0.315352010591932	-0.363983943861839	0.7158699991628206	0.9659296373215606	STAT5B KO	peak68232
22.88348244661836	-0.2802943990153898	0.420472983881995	-0.6666169046762203	0.505016868358393	0.9151522701005189	STAT5B KO	peak68234
67.04108121349607	0.1643807659887888	0.25386624777318095	0.6475093378134152	0.5173023530284583	0.9180144374492976	STAT5B KO	peak68235
53.308038378480205	0.23235817750603532	0.30098387399502635	0.7719954375691069	0.4401171297192929	0.8932381381003426	STAT5B KO	peak68236
100.46209285714245	0.11240838550846483	0.23998429011290873	0.468398933345089	0.6394993306839023	0.951879273863617	STAT5B KO	peak68237
124.51933265698077	0.07939661799778926	0.23766436681177894	0.3340703491351244	0.7383264739345556	0.9693393475768868	STAT5B KO	peak68238
216.92161719619006	0.07379636045893315	0.1016018563203843	0.7263288598411901	0.46763719124312975	0.903319793985475	STAT5B KO	peak68239
764.6370391452738	-0.01953839436084714	0.09392300806686467	-0.20802564529170078	0.8352089433050126	0.9822758085567082	STAT5B KO	peak68240
1057.32136258456	0.03363451680997229	0.06474599700711603	0.5194841127595212	0.6034231889925528	0.9422135092811229	STAT5B KO	peak68241
252.4584987744385	0.0863596077659539	0.10379867188102067	0.8319914523082115	0.40541376926976735	0.8790701170324136	STAT5B KO	peak68242
518.2414017911276	0.07916550005202376	0.12404175076316822	0.6382165647046835	0.5233327157524421	0.9202712844559447	STAT5B KO	peak68243
105.94922324562812	-0.20128014624520585	0.15581030286267472	-1.2918282202596483	0.19641664009188275	0.7234934601232361	STAT5B KO	peak68244
321.8961563148962	0.14772427412269507	0.09819602361962723	1.5043814268378197	0.1324831837596962	0.6276956367179547	STAT5B KO	peak68245
75.76486673222864	0.30597595055297666	0.18932550600766734	1.6161369749123247	0.10606470154868107	0.5706906634232078	STAT5B KO	peak68246
35.09732969303882	0.2891326777941216	0.2531504908582974	1.1421375357157237	0.25339685525799244	0.7824502904323665	STAT5B KO	peak68247
29.53461819589818	0.09961855247167108	0.24813148631976703	0.40147485492144536	0.688070547476344	0.9615007771086804	STAT5B KO	peak68248
28.222146959223345	-0.26820592133988036	0.33369565200846424	-0.8037441294952122	0.42154476244217176	0.8861468361194348	STAT5B KO	peak68250
65.12595518801588	-0.4647778708878379	0.22595523428090042	-2.056946688431394	0.0396913542612629	0.3495089351194688	STAT5B KO	peak68253
27.163293603904137	-0.10341204504033631	0.28055786245746545	-0.36859435745100283	0.712430101993794	0.9656334654435627	STAT5B KO	peak68256
26.278287245737022	-0.0425737649134994	0.2858464296441721	-0.14893929221539046	0.8816015362747897	0.9878632414787875	STAT5B KO	peak68258
31.539457275160643	-0.558314064781887	0.2833425610779515	-1.9704560538234388	0.04878612681027502	0.3924849870712247	STAT5B KO	peak68259
26.476445094615656	0.04806314468174791	0.3239881506817655	0.148348464536771	0.8820677692848718	0.987903742732565	STAT5B KO	peak68260
59.36250900119365	0.12102973447201941	0.2937529222196075	0.41201201866355724	0.6803306140450781	0.9599885555490663	STAT5B KO	peak68262
92.74449445238761	0.13600571303262798	0.17004557031159814	0.7998192060128694	0.423815553723506	0.8873459496454187	STAT5B KO	peak68263
642.4525242986825	-0.08542905226669026	0.0964748913757587	-0.8855055553672908	0.37588402469677284	0.8650293014795734	STAT5B KO	peak68264
59.77310533781428	-0.3494205793786811	0.21196193858520512	-1.6485062446162706	0.09924883033026707	0.554927202368623	STAT5B KO	peak68265
33.466161883317156	-0.25045354404126174	0.30996240103906864	-0.8080126596054268	0.41908329444369674	0.88498417785813	STAT5B KO	peak68266
66.66286298018524	0.03160805611376373	0.2094641066962283	0.15089962959430928	0.8800548926820304	0.9875717163416344	STAT5B KO	peak68269
25.637113019469997	-0.1307712697670467	0.30745591088764823	-0.425333405981691	0.6705936444243938	0.9580463173928477	STAT5B KO	peak68271
46.53956312878746	-0.03336371928381662	0.23577090395345518	-0.1415090612300623	0.8874678022491523	0.9884759097764901	STAT5B KO	peak68274
29.26154542949128	0.4186568880539531	0.25958568440320545	1.6127888138995672	0.10679039719116701	0.5723299747109911	STAT5B KO	peak68277
39.00383499025387	-0.0632645985277358	0.2480901770027013	-0.2550064629404773	0.7987181075153279	0.9776545215379736	STAT5B KO	peak68278
39.80911900246453	0.31606337462320555	0.25284089313310193	1.2500484818997284	0.21128183752106466	0.7406562748126676	STAT5B KO	peak68279
113.9435807585146	0.23098393571070372	0.17425498882798351	1.3255513501465397	0.18498834980138285	0.7087460149910705	STAT5B KO	peak68280
34.34895678326311	0.09471163664580151	0.324405659382101	0.2919543291143558	0.7703215434326672	0.973289227573006	STAT5B KO	peak68282
64.68940029016115	0.27611733867125715	0.2180550723286065	1.2662734038818941	0.20541521542221197	0.7336281313714204	STAT5B KO	peak68283
76.86404089850639	-0.23856526594433453	0.16882580400385203	-1.413085323964406	0.15763063786733708	0.6694551894389253	STAT5B KO	peak68288
79.87882756020234	-0.08919780719949752	0.1634491037110214	-0.5457222167286984	0.5852568979151427	0.9373665685570898	STAT5B KO	peak68289
56.45892654737046	0.31486371690564985	0.19454079735037322	1.6184971028908235	0.10555551067436349	0.5694685137337034	STAT5B KO	peak68290
51.16913796308467	-0.012509983663895226	0.30167780016910706	-0.04146802866131578	0.9669227803526004	0.9968932980696427	STAT5B KO	peak68294
40.90969340700803	0.1575089051314661	0.2274083206944521	0.6926259542767412	0.4885443180939996	0.9101802774205575	STAT5B KO	peak68295
245.70764827292538	-0.19647870994315525	0.14509151289640862	-1.354170936817205	0.17568184892088828	0.6959156146308048	STAT5B KO	peak68296
54.06651971824022	0.19867624540122555	0.20742429008890617	0.9578253603571162	0.33815082882418224	0.8436430064632096	STAT5B KO	peak68301
329.96515028988654	-0.1409963177572907	0.15064541349949306	-0.9359482939569559	0.34929981028727697	0.85008645525074	STAT5B KO	peak68302
27.671262442107675	0.27794999549878313	0.2419608215610235	1.1487396749009757	0.25066334079519875	0.7804419980382149	STAT5B KO	peak68303
39.51405314963829	0.1590861196464527	0.20287307426690637	0.7841657658184539	0.4329428499257765	0.890767327991161	STAT5B KO	peak68304
73.24960120886271	0.23275863436049268	0.218111943058276	1.0671521746899633	0.28590312474930213	0.8088385700251766	STAT5B KO	peak68305
49.597456508100215	-0.13492467126267893	0.3075290675915246	-0.4387379453895805	0.6608514289141251	0.9560121162438682	STAT5B KO	peak68308
25.97962446281373	0.1288043491527782	0.35775185152823963	0.3600382460707149	0.7188185325380145	0.9662773646531915	STAT5B KO	peak68312
24.440858789557524	-0.23799056278022102	0.4963918027634346	-0.47944096065913516	0.6316249596914334	0.9496208297743806	STAT5B KO	peak68314
42.11489759792101	0.2758690687653605	0.22355085458246993	1.2340327183298236	0.21719071265845935	0.7468468500659934	STAT5B KO	peak68315
338.52210452019455	0.04643716974352921	0.14083616784243377	0.32972474652592576	0.7416079534596751	0.9698412926362073	STAT5B KO	peak68316
36.90884249017643	0.12491842926707683	0.2527625004647893	0.49421266618810966	0.6211559953881034	0.9467699243603551	STAT5B KO	peak68317
38.0623430095353	-0.03255186199145233	0.2677355062510848	-0.12158216311035303	0.9032299404525079	0.9902711415505104	STAT5B KO	peak68320
19.84770852395273	0.2735244659955252	0.4345514419436395	0.6294409351678111	0.5290604257209857	0.9218218996090282	STAT5B KO	peak68321
25.8736551135146	-0.07739738604727509	0.2889299352974722	-0.267875967810637	0.7887947927744118	0.9764515213447647	STAT5B KO	peak68322
37.365079434163846	-0.3846554483481384	0.2538876876679601	-1.5150614505229543	0.12975684289600006	0.621969677372415	STAT5B KO	peak68323
53.14623897342853	-0.4457941042341551	0.2115174222337882	-2.107599929718428	0.0350656096752109	0.32528875117014044	STAT5B KO	peak68324
25.126066619100506	-0.9643087653589663	0.44145196763527916	-2.184402462909993	0.02893268740975976	0.29059098341537265	STAT5B KO	peak68326
43.49730808910542	0.078325994345178	0.25197014217576696	0.3108542689575501	0.7559114113027108	0.9712487769390529	STAT5B KO	peak68330
42.211559937670145	-0.11188406108942148	0.23494127097371253	-0.4762214004619909	0.6339166547889599	0.950276635746788	STAT5B KO	peak68332
96.88601057276247	-0.13663546560259207	0.14995416664818012	-0.9111815207053489	0.3621997390220344	0.8580677898634118	STAT5B KO	peak68333
86.75072327209129	0.05480398779732252	0.1481411011445707	0.3699445148840859	0.7114238325966162	0.9655574603989279	STAT5B KO	peak68334
31.650410426539914	0.07163989043153647	0.24664436139410764	0.290458253440729	0.7714656836719294	0.9733686838832575	STAT5B KO	peak68335
33.86675031327639	0.289393259576924	0.24254232894824984	1.1931659963513856	0.2328043689107064	0.7636892975091334	STAT5B KO	peak68336
373.91108022874585	0.03561858711056871	0.1158165381158874	0.30754318588704777	0.7584299570617534	0.9717302477241523	STAT5B KO	peak68339
107.27703312670722	0.22205565545395642	0.13371949351339113	1.660607960885815	0.09679220908102042	0.5489629140622322	STAT5B KO	peak68340
30.06717825002345	0.25814205923640204	0.2644836122226781	0.9760228887794498	0.3290531218387424	0.8381810255662459	STAT5B KO	peak68341
29.336621371354635	-0.012480132151342315	0.31116065626883055	-0.04010832314404162	0.9680067662332363	0.9972097542420073	STAT5B KO	peak68343
71.69038884551992	0.330628504200494	0.2601758462441321	1.2707886184417507	0.20380385886073918	0.7316414145511034	STAT5B KO	peak68344
79.15532127202825	0.40095666985953915	0.17941492545899917	2.2348010837658423	0.02543041067923374	0.26872674353993525	STAT5B KO	peak68345
32.225665826261114	-0.235025704708262	0.33553375858148443	-0.7004532292126605	0.48364430414187115	0.9084398582321821	STAT5B KO	peak68348
128.58001220537935	-0.017813458567760745	0.16970367075511317	-0.1049680215430698	0.9164011836151286	0.9919571767804548	STAT5B KO	peak68349
51.80203675161538	0.119271884746964	0.2048287493736703	0.5823005076761739	0.5603642835982066	0.9305074098049213	STAT5B KO	peak68350
40.655653071634795	-0.056605110527729305	0.2510512999174139	-0.22547228612777623	0.8216118827822587	0.9810178230274607	STAT5B KO	peak68354
457.37372153353385	-0.025448483083723755	0.08609934409553996	-0.2955711608613986	0.767557600362536	0.9731323365213655	STAT5B KO	peak68355
517.22638074007	-0.0031348312059775486	0.0981019975474351	-0.03195481523668026	0.9745080846956843	0.997752414059332	STAT5B KO	peak68356
91.45852427742685	-0.08006063570549	0.15086451234406295	-0.5306790474548647	0.5956412078687472	0.9400923891983716	STAT5B KO	peak68357
41.351537629304374	0.038146654892157676	0.25536206013709745	0.1493826250919095	0.8812517210640674	0.9877634704591407	STAT5B KO	peak68359
43.780095656300695	-0.19504425463688127	0.22585259446113337	-0.8635909412607883	0.3878126422224006	0.8704220148627837	STAT5B KO	peak68363
40.529930906851895	-0.0968264309041	0.22217790535710297	-0.4358058500392847	0.6629775990551624	0.9565104405186609	STAT5B KO	peak68364
78.19345778420477	0.08576174280062934	0.15236470725145362	0.5628714441008525	0.5735224264199538	0.9342398591733568	STAT5B KO	peak68376
40.89359976971682	-0.2292935193623401	0.3256710275499763	-0.7040648383349162	0.4813923960224275	0.9077225826674955	STAT5B KO	peak68377
41.67155110700706	-0.21742129427055748	0.3299225677656977	-0.6590070383574498	0.5098912489823577	0.9159632732234662	STAT5B KO	peak68378
108.83654151882318	-0.3659867617839167	0.20961043262837237	-1.7460331396423903	0.08080519348402765	0.5040075103152037	STAT5B KO	peak68379
94.61883170181642	0.02528226760652433	0.14691886759810113	0.1720831913548665	0.8633721269926367	0.9858512931289144	STAT5B KO	peak68380
896.6380531048244	0.03580096702468831	0.09007425151242007	0.3974606108134223	0.6910278274290338	0.9618994221512053	STAT5B KO	peak68381
227.6722877493962	-0.016694405459587336	0.09721074117250456	-0.17173416495161178	0.8636465250781905	0.9858616397793486	STAT5B KO	peak68382
38.31279011495891	0.07607628287943004	0.24346419925452087	0.3124742081684824	0.7546801613510311	0.971234076649955	STAT5B KO	peak68383
38.855294701798805	0.1553816042273572	0.25615227234731636	0.6065985782732998	0.5441173439979268	0.92615674600175	STAT5B KO	peak68384
27.73677748030502	-0.28596291523610234	0.2764727005722594	-1.0343260460949653	0.30098376442330316	0.819181805316196	STAT5B KO	peak68386
52.31938354236043	-0.49470619036104463	0.23450289578303948	-2.109595229982761	0.03489323556596161	0.3244561416823088	STAT5B KO	peak68388
29.8597667457199	-0.03550378774880955	0.26130541315145017	-0.13587084676363703	0.891923382626883	0.9889190246067713	STAT5B KO	peak68390
58.391098450810574	0.02820008760658694	0.19291306378896442	0.1461802899851105	0.8837790647239513	0.9880120803414043	STAT5B KO	peak68391
39.94440489139371	0.3117604826103978	0.21780943949822845	1.4313451397175718	0.15233132292048243	0.6608620956581981	STAT5B KO	peak68392
33.54524282158108	-0.3381082098443305	0.2962722452512189	-1.14120784266389	0.25378344145923354	0.7826073516479254	STAT5B KO	peak68393
27.727011128603888	-0.17403750365997264	0.2712853243059899	-0.6415293717240345	0.5211788041444383	0.9193658094919142	STAT5B KO	peak68395
58.9395007351541	-0.013715289851516066	0.22008454399106175	-0.06231827825252955	0.9503093728261258	0.9952435435173868	STAT5B KO	peak68396
36.65824912028661	0.309543956044653	0.31885213100762283	0.9708072361518973	0.3316442785194888	0.8398646657680698	STAT5B KO	peak68397
108.02227341900961	-0.10418035033926316	0.23634941424912018	-0.4407895431864857	0.6593653644398018	0.9558889982954328	STAT5B KO	peak68398
124.97897634818133	-0.06147117361843259	0.1635294415015396	-0.37590279190095466	0.7069891648516053	0.9651926126765624	STAT5B KO	peak68399
46.43691346986209	-0.14087144644498936	0.2821153755844777	-0.499339839784118	0.617539993187947	0.9459493018543971	STAT5B KO	peak68400
99.15662746366671	0.1952655871994775	0.17076748039662148	1.14345885262204	0.2528481293895775	0.7822554711527507	STAT5B KO	peak68402
81.80762274549694	-0.11514747447886638	0.1824538596556144	-0.631104623909901	0.5279721179780553	0.9215466750376003	STAT5B KO	peak68404
39.51477470447919	-0.5345735794688872	0.3077756116782836	-1.7368938901750097	0.08240590207671127	0.5088283720342005	STAT5B KO	peak68405
57.62858067463221	-0.17856433719050377	0.2190773024324826	-0.815074565953885	0.4150296292566824	0.883686785154844	STAT5B KO	peak68407
37.42109186629785	0.5124811680965714	0.3065634093389802	1.6716971187187548	0.09458406260818968	0.5434155387781058	STAT5B KO	peak68408
31.05259375137922	0.7121600664618317	0.265904752364627	2.678252495033517	0.00740074054231076	0.11948988488549582	STAT5B KO	peak68409
20.776089913923087	-0.4980685695426413	0.37089090070936315	-1.3428977863572256	0.1793050733380499	0.70065578072866	STAT5B KO	peak68410
56.18815417701407	0.4262548700028585	0.21649535783420332	1.9688868817653513	0.04896608229351625	0.3932625552134518	STAT5B KO	peak68411
29.611574636259895	0.2847050759187573	0.24184477340905583	1.177222364186501	0.23910676456210203	0.7695605982781764	STAT5B KO	peak68412
39.598004131702815	0.41321069318918446	0.24943027120137737	1.6566180648361604	0.0975967177181574	0.5508518032339708	STAT5B KO	peak68413
40.93406044411064	0.5287447919721977	0.2347892992710726	2.25199697607063	0.024322463111297134	0.26174790605007464	STAT5B KO	peak68414
31.797716167142617	0.37354642794593584	0.2211645663143924	1.688997628195684	0.09121988448118025	0.5349028194214304	STAT5B KO	peak68415
22.915959057608454	0.3119571895471806	0.2621877459881254	1.1898236829165514	0.23411569915891522	0.7647423398836711	STAT5B KO	peak68417
38.961626210812064	0.46425215664402275	0.27512646329951634	1.6874136754290145	0.09152383606721429	0.5356508662031139	STAT5B KO	peak68418
47.82253829487783	-0.1577681042873319	0.239240574213443	-0.6594537937639964	0.5096044081336466	0.9159553227161131	STAT5B KO	peak68419
91.42382589738708	0.11854688934891495	0.14255028583327167	0.8316145327661332	0.40562655640156603	0.8791674369704479	STAT5B KO	peak68422
162.62582954775195	0.1547023934637765	0.11348332147372284	1.363217003651043	0.1728141299246801	0.6918637911296992	STAT5B KO	peak68423
315.52303445837487	-0.009074123448581037	0.1085683049869336	-0.08357985739643928	0.9333904823602742	0.9939264019576254	STAT5B KO	peak68424
27.005983201663376	0.03934174074438816	0.2936270250930473	0.13398542158005103	0.8934141023787786	0.9890296903257042	STAT5B KO	peak68425
37.17863641641896	-0.12091907169918877	0.2718518487736621	-0.4447976802242141	0.6564659709543212	0.9554265860625665	STAT5B KO	peak68427
36.95125898621794	0.47794984672953345	0.22581646912781655	2.1165411388086333	0.034298810213883896	0.32129567280597904	STAT5B KO	peak68428
33.409191991457206	-0.7725927664087227	0.3484656575721851	-2.2171274259607032	0.026614385130993363	0.27611423628782467	STAT5B KO	peak68429
74.50955483208735	-0.44252254019359166	0.19742616578622788	-2.241458412725054	0.024996396462091598	0.2663872985867108	STAT5B KO	peak68430
32.497251100481876	-0.09887948906995501	0.22820443446360733	-0.43329346032372446	0.6648015885107788	0.9569539121206092	STAT5B KO	peak68431
137.1397758113406	-0.2706140994034847	0.15279857417689824	-1.7710512081754692	0.07655218661534177	0.49175596977208025	STAT5B KO	peak68432
32.93316555644596	-0.21433857368610448	0.2864919226388546	-0.7481487495767725	0.4543704400994503	0.8985419972376554	STAT5B KO	peak68433
75.15941792086562	-0.028181880535321203	0.21616864442292313	-0.1303698813977145	0.8962737943564086	0.9892997145457195	STAT5B KO	peak68434
28.957175109886293	-0.4925765375005197	0.3216614619197619	-1.5313508014317	0.12568271639814457	0.6136216695893602	STAT5B KO	peak68436
26.41372359098511	-0.30333883385763044	0.3055769676206715	-0.9926757118493977	0.3208680149346276	0.8330159323377216	STAT5B KO	peak68439
64.22672672225383	-0.07420949286243755	0.2225531288004853	-0.333446189961072	0.7387975015689983	0.9694847939613794	STAT5B KO	peak68441
19.875757992039446	-0.5051083147020498	0.4056441471633866	-1.2452005488904556	0.21305804090701166	0.742126805137191	STAT5B KO	peak68444
591.3624883930845	-1.0235838571495834	0.10050638628423858	-10.184266841062437	2.3311038314655642e-24	4.5772195024089466e-21	STAT5B KO	peak68445
24.647629720765895	-0.24238225882300987	0.3206805061873171	-0.7558372091424499	0.4497468045849291	0.897150294385065	STAT5B KO	peak68446
23.287988126619087	-0.2832194402414887	0.3534714691349399	-0.8012512040494221	0.4229862335593604	0.8868456623122501	STAT5B KO	peak68447
28.081829156762556	-0.6081133841883625	0.3963498611211516	-1.534284337751998	0.12495971714444269	0.61242538532382	STAT5B KO	peak68450
95.38384550138815	-0.6501109079369587	0.20226565556176535	-3.21414382551187	0.0013083412084979734	0.032387802197758886	STAT5B KO	peak68451
22.753562599170117	-0.43670046449967465	0.33703568150645746	-1.2957098861098113	0.19507545409713728	0.7222547651877448	STAT5B KO	peak68453
120.08748841745005	-1.4581447086717263	0.1990622396748809	-7.325069340389449	2.3877522046993027e-13	7.418129109712501e-11	STAT5B KO	peak68455
30.407675481420487	0.27457798035278286	0.3092868916656154	0.8877776192650351	0.3746603840232041	0.8644113509122935	STAT5B KO	peak68459
262.7088294506283	-0.07671054122002673	0.13431990860958432	-0.5711032862819644	0.5679296310834512	0.9326659293617418	STAT5B KO	peak68460
58.187353046652525	0.07911770217772773	0.19838553065510903	0.39880782593602027	0.6900348101900231	0.9618091226349667	STAT5B KO	peak68461
126.95159019374795	-0.13659200191511595	0.13097664506471188	-1.0428729629441162	0.2970071331905699	0.8166172477308987	STAT5B KO	peak68462
706.6345993534118	-0.06365854728972493	0.0688184484064092	-0.9250215423891522	0.35495470190122413	0.8537362591595524	STAT5B KO	peak68463
324.6960106115593	-0.07211698622046904	0.08234885281542134	-0.8757497373049477	0.3811660999596856	0.8676674939909276	STAT5B KO	peak68464
106.65504470414345	0.004846083938506107	0.15810674124771992	0.030650710401483233	0.9755481000745816	0.9979653280082842	STAT5B KO	peak68465
40.980851607315266	0.16266519993610618	0.22800229562155627	0.7134366761205853	0.4755755847502775	0.9060246711949497	STAT5B KO	peak68466
23.253502558121763	-0.3623796478594929	0.3303057702066814	-1.0971035947472005	0.2725961089978301	0.798780657755396	STAT5B KO	peak68469
59.41968890666762	-0.9545756245350119	0.28059566733935976	-3.4019613830334845	6.690409084072488e-4	0.019139145776219103	STAT5B KO	peak68470
35.621757743269946	0.021620512906641392	0.2521207432563385	0.08575459768758173	0.9316614992588593	0.9939121686052225	STAT5B KO	peak68471
17.45752127871356	0.020558548164401173	0.4200618182770567	0.0489417206465586	0.9609657404137754	0.9963321838924472	STAT5B KO	peak68473
73.29453332075425	-0.9686557695407717	0.24376324563177565	-3.9737564497479885	7.074790677053524e-5	0.0030162802532220805	STAT5B KO	peak68474
39.806971347702984	-0.3792348044108529	0.2476029974816583	-1.5316244482821557	0.12561513587062276	0.6135467771126646	STAT5B KO	peak68477
29.373180108886135	-0.06974255051286972	0.34272208278639965	-0.2034959345071923	0.8387474230002254	0.9825275921294958	STAT5B KO	peak68480
30.278612488217693	-0.2465881750918894	0.25170397115375637	-0.9796753462473505	0.3272463994033371	0.8368271770915215	STAT5B KO	peak68481
52.85787481165382	0.23428354877040158	0.1970459561464073	1.1889792277509432	0.23444784109426586	0.7649978889538125	STAT5B KO	peak68482
37.75206091904386	-0.7547498094469876	0.32052736860330155	-2.354712524973486	0.018537040217136654	0.2215901319423576	STAT5B KO	peak68485
38.24790306093566	0.3849117771153507	0.22916788335126437	1.6796061100994895	0.09303397809452439	0.539486409069458	STAT5B KO	peak68489
48.41437275936903	0.13408584520897454	0.23824059996463579	0.562816938963712	0.5735595445975575	0.9342558825454168	STAT5B KO	peak68492
45.345850756820454	-0.5065144058538983	0.29687998156944556	-1.7061251593193576	0.08798477917253543	0.5253335651455865	STAT5B KO	peak68494
87.43698191570977	-0.013320345358695468	0.15694883707632212	-0.08487062157853366	0.9323642480788547	0.9939264019576254	STAT5B KO	peak68498
47.854228409809636	-0.1839264945448286	0.2080877824520714	-0.8838889644431295	0.37675615500255555	0.865460094115733	STAT5B KO	peak68502
129.6716067676039	0.21057801567708087	0.3195911005225688	0.6588982463302677	0.5099611120679626	0.9160033921175839	STAT5B KO	peak68503
31.937907009638316	0.21715491864831413	0.2963719026711735	0.7327108834917083	0.46373478454246353	0.9019116357428993	STAT5B KO	peak68504
532.7707825500918	0.16054185160748033	0.09250202399877791	1.7355496092669425	0.08264350248958137	0.5096282118766713	STAT5B KO	peak68505
244.00909733300512	-0.16934581069881738	0.17780980759947473	-0.9523985936719367	0.34089487242161065	0.8454030300285252	STAT5B KO	peak68506
51.11556436285828	-0.3438983162024228	0.33521244058114275	-1.0259115550909201	0.30493327550764865	0.8225948979959425	STAT5B KO	peak68507
575.1549871343835	-0.20208945152126662	0.10015620048416503	-2.017742791203601	0.04361805576484016	0.36869970904360405	STAT5B KO	peak68509
25.02013242397441	0.03736325301207549	0.27406005644464776	0.1363323553851117	0.8915585467679349	0.9889190246067713	STAT5B KO	peak68510
70.41028680491955	0.04307307155205008	0.18310063278300337	0.2352426143884327	0.814020432373596	0.9799937896965275	STAT5B KO	peak68512
30.097263413524093	-0.07753113927633822	0.2633119318117005	-0.29444597798090766	0.7684171378446176	0.973228974464988	STAT5B KO	peak68513
69.94501737130578	-1.687595025864194	0.23354029402517937	-7.226140709072861	4.969128921796639e-13	1.4484754666371128e-10	STAT5B KO	peak68515
25.454842253997676	-0.6660644866014559	0.39534483759600964	-1.6847683927065367	0.0920332652885285	0.5367856173398462	STAT5B KO	peak68518
179.8769516817605	-1.4005864126125485	0.19091508638623864	-7.336174626760687	2.1978521789857918e-13	6.859190989053341e-11	STAT5B KO	peak68519
29.766724626720645	-1.1139874374325687	0.4068068196187021	-2.7383696233920154	0.006174463680444846	0.10481685912858911	STAT5B KO	peak68520
88.7575455105933	-1.546958329711321	0.21492127543351383	-7.197790570482049	6.119604027767908e-13	1.7548864491393265e-10	STAT5B KO	peak68522
32.12104487484891	0.38697432452552	0.2471101260340739	1.5659994624103761	0.11734874300978156	0.596147630129259	STAT5B KO	peak68524
70.0777826703282	0.2881461070634414	0.2820996534809501	1.0214337504774695	0.3070489818442178	0.8239321320018861	STAT5B KO	peak68526
55.57016792953347	0.2847267611774166	0.432895466130139	0.6577263645718588	0.510713977983927	0.9163396273902997	STAT5B KO	peak68527
63.89372121124533	-0.14906577531970466	0.24140648208409748	-0.6174887021789888	0.5369124309361575	0.9240038822578396	STAT5B KO	peak68528
769.5339179653596	-0.3266617240632898	0.09462575471077003	-3.45214392278036	5.561509913070337e-4	0.016556295303439016	STAT5B KO	peak68529
22.886560260993978	0.22628950181460883	0.2986667986045297	0.7576654079794218	0.448651312607943	0.8967419761120978	STAT5B KO	peak68530
19.381838233265157	-0.3590783884982737	0.4331405206378637	-0.8290113055446244	0.40709800992273165	0.8799150127327878	STAT5B KO	peak68533
29.270149218896368	0.5058773191486061	0.2603771140078327	1.9428639920073323	0.052032593591146474	0.40478495895856265	STAT5B KO	peak68534
40.43108472739049	0.2197757500486936	0.22613421016068996	0.9718819186735255	0.33110929600196953	0.8396064197850958	STAT5B KO	peak68535
31.088098282204342	-2.586065331623193	0.4620798076733704	-5.59657723336658	2.1862495222609817e-8	2.5087745633899864e-6	STAT5B KO	peak68538
35.3989227328116	-0.0038234164611280256	0.2601259556034339	-0.014698327401656466	0.9882728537551778	0.9989187070605043	STAT5B KO	peak68539
74.27034835553195	-0.08346828019467703	0.17799867738290287	-0.46892640676831415	0.6391222403501857	0.9518269522239126	STAT5B KO	peak68540
49.576845159649075	-0.43797445879453806	0.22255889218076552	-1.9679036613770027	0.04907912346314242	0.393521913664554	STAT5B KO	peak68541
32.26288903192531	-0.11082793155503154	0.2625712287122964	-0.4220871117469901	0.6729614348387523	0.9584769907822758	STAT5B KO	peak68543
42.582006609999354	-0.3356060813549875	0.2240004426094682	-1.4982384741984518	0.13407130284004612	0.6300259411338381	STAT5B KO	peak68546
35.38956305940701	0.19147402415095455	0.292735554017806	0.6540853050576423	0.5130568483156854	0.9170325826938495	STAT5B KO	peak68549
36.41251675099994	-0.1608632365331561	0.2612210387342384	-0.6158127129140446	0.5380181359179785	0.9242746677500551	STAT5B KO	peak68551
24.882881417275065	-0.4220301593890766	0.3343309074665264	-1.2623127265950749	0.20683627901999882	0.7350799131838193	STAT5B KO	peak68552
57.75611235189284	0.39136999379641063	0.20748233505862035	1.8862810353750654	0.05925709348355868	0.43342880866675637	STAT5B KO	peak68555
32.882351301064595	-0.03610184547137149	0.2993723332454057	-0.12059178976227432	0.9040143722026356	0.9903994077272944	STAT5B KO	peak68557
29.611562943954834	0.3073514926219583	0.27917523581115167	1.1009267771510598	0.2709285268690007	0.7972383749501494	STAT5B KO	peak68561
143.6472481291649	0.04476549222191009	0.13232321928145027	0.3383041348676252	0.735134008061685	0.9688750113615965	STAT5B KO	peak68562
828.899142564003	-0.07155563847710047	0.0962593913846211	-0.7433626729592285	0.4572621368227141	0.8996609112265547	STAT5B KO	peak68563
178.09430917396057	-0.05314765758662993	0.11661963403303625	-0.4557350743492657	0.648580496898338	0.9542269373946253	STAT5B KO	peak68564
53.84518886077036	0.16847221121166206	0.17967705211073728	0.9376389985952711	0.34842996259350656	0.8497501943826541	STAT5B KO	peak68565
90.3528277552714	-0.151669152626802	0.16882181017243744	-0.8983978579064196	0.3689734780856702	0.8613095859402439	STAT5B KO	peak68566
48.77410812773196	-0.25389953395466125	0.21226108920178774	-1.1961661692656707	0.2316317200094158	0.7623647002885168	STAT5B KO	peak68567
29.914489564153325	0.05430224486719603	0.2505256324393757	0.21675324931207007	0.8284006473860399	0.9816683646964343	STAT5B KO	peak68568
35.025053586013385	0.2473594952436537	0.2709388408574004	0.9129717040970258	0.36125742356509055	0.8574769413119174	STAT5B KO	peak68569
43.0849749606536	-1.235620921572743	0.3006119436311284	-4.110352059361071	3.9505632342984394e-5	0.001842946987068784	STAT5B KO	peak68570
39.2190268313166	0.4303595801437143	0.22711138221060614	1.894927396217557	0.05810202107125732	0.4292747963913773	STAT5B KO	peak68571
57.15346223497121	-0.09604614792510334	0.21222397382059366	-0.4525697365666012	0.6508585949035439	0.954605947137707	STAT5B KO	peak68573
31.472282598000753	-0.04853956579057079	0.26241138845009904	-0.18497507321333817	0.8532485868667483	0.9838018031613994	STAT5B KO	peak68577
31.59830773293242	-0.18903233122610918	0.31309043385766927	-0.6037627176818924	0.5460014097529124	0.9267632671754269	STAT5B KO	peak68580
19.725693903662815	0.05846312358774535	0.438726068581718	0.13325655294826844	0.893990486810324	0.9891829861254754	STAT5B KO	peak68583
39.59210892621413	-0.3852663917010605	0.30310359024087385	-1.2710716867289251	0.20370314684759194	0.7315045603379995	STAT5B KO	peak68584
25.248566517667513	-0.1712339926960879	0.29981834937735197	-0.5711257935069627	0.5679143752933891	0.9326591409416499	STAT5B KO	peak68589
35.844608114008615	0.10525022754120177	0.2400500953650789	0.4384510965560439	0.6610593131636753	0.9560343796572077	STAT5B KO	peak68590
25.114957365128184	-0.5737007582874921	0.32937987709861594	-1.7417601929450195	0.08155041489495962	0.5061144042349869	STAT5B KO	peak68592
82.39429018424184	0.1260658512311746	0.17844433126473766	0.706471594461272	0.4798949114740387	0.9074492295045528	STAT5B KO	peak68593
744.6157205745931	-0.014361967372321685	0.08022793320273268	-0.17901455015710782	0.8579262768682896	0.9846681741000358	STAT5B KO	peak68594
271.31951673347663	-0.11313895639492047	0.09291224599172396	-1.2176969266785154	0.22333916539810209	0.7532809611647897	STAT5B KO	peak68595
87.90531901153437	0.1292242085400714	0.15176393488458995	0.8514816688058395	0.3945018419914767	0.8741079301530352	STAT5B KO	peak68596
39.29424721968484	-0.009164963403192523	0.25232103628999586	-0.03632262905205855	0.971025106469017	0.9976166071541551	STAT5B KO	peak68598
55.37867481178967	0.0807756667738371	0.18298320058968273	0.4414376101933345	0.6588962193239132	0.9558889982954328	STAT5B KO	peak68599
848.2149112281071	-0.013917150843205283	0.0733060255943897	-0.1898500257019854	0.849426653855353	0.9835423365005883	STAT5B KO	peak68600
281.331231397026	0.009476453801616103	0.09562297002229195	0.09910227426952875	0.9210570663733171	0.992455113395548	STAT5B KO	peak68601
155.3824766462972	-0.0394537210720539	0.13586987225030503	-0.29037873090342387	0.771526513342115	0.9733892841583871	STAT5B KO	peak68602
32.09838315911807	0.0034105358889027905	0.28194820004228177	0.012096320843301488	0.9903487677201434	0.9991843234498128	STAT5B KO	peak68603
24.48213526063692	-0.06747544780364675	0.30994893469816515	-0.21769859563916805	0.8276639579564702	0.9816683646964343	STAT5B KO	peak68604
26.53827719235056	-0.2483175662993883	0.2821497902589363	-0.8800912666690298	0.3788098698339544	0.8665770792146982	STAT5B KO	peak68605
50.167755123430474	-0.1876353016360823	0.2346653812336525	-0.799586631183817	0.42395033567333523	0.8873773626196424	STAT5B KO	peak68606
25.444233808336055	0.07640753469157537	0.35552503604687424	0.21491463875838382	0.8298338714832261	0.9816683646964343	STAT5B KO	peak68608
39.8207578063832	0.08661236964433475	0.2352212828845904	0.3682165515899787	0.7127117696413879	0.9656464118546167	STAT5B KO	peak68609
17.42971734941171	0.23568365359459323	0.3979128542927529	0.592299673287749	0.5536499346471788	0.9292501141176184	STAT5B KO	peak68612
46.395907399997405	-0.13064644437587594	0.3271360225654557	-0.3993642869144295	0.6896248045790565	0.9617745379486536	STAT5B KO	peak68613
108.75971991469207	0.32657969736933434	0.1455197392612946	2.244229539079432	0.02481763638962285	0.26523989602229586	STAT5B KO	peak68616
469.2875900546082	0.2538523203206469	0.09899118156012865	2.564393275439928	0.01033563598138071	0.15023653473860765	STAT5B KO	peak68617
57.30890628840764	0.14848923727100788	0.20265048728472884	0.732735653689186	0.4637196737658982	0.9019116357428993	STAT5B KO	peak68618
37.20978501483391	0.42569565623870476	0.23523985270220124	1.8096238853609916	0.07035413329703362	0.47172471400844806	STAT5B KO	peak68620
68.854553992071	0.3955300911257074	0.1873840151312424	2.1107995303050853	0.034789546528430915	0.32393505140789364	STAT5B KO	peak68621
55.202589431448956	0.33398790894095404	0.19304111298864918	1.7301387449034886	0.08360548930960565	0.5124687006687695	STAT5B KO	peak68622
65.26888910142692	0.014008452111317697	0.1931489638940496	0.0725266748984578	0.9421827778637298	0.9949483067414288	STAT5B KO	peak68623
39.54752919029719	-0.16632042404158065	0.21673246934392285	-0.7673996634886043	0.4428439285512042	0.8945637784446913	STAT5B KO	peak68624
35.32049567562388	0.18422490447089593	0.2701108560654835	0.6820344326561755	0.4952171785227921	0.9124727699122506	STAT5B KO	peak68625
85.99182969510454	0.015264517950734288	0.19625007374330566	0.07778095396132294	0.9380022970804448	0.9945210720449803	STAT5B KO	peak68626
36.496563391356446	-0.030571440368514155	0.279734929802076	-0.109287175506272	0.9129747181301607	0.9915679351939394	STAT5B KO	peak68627
23.710344422707994	0.16080928506100062	0.27874862247252213	0.5768971470947898	0.5640089379358719	0.9316242582118764	STAT5B KO	peak68628
54.99094108167843	0.05970925092935253	0.1938864384412178	0.3079599141094909	0.7581128347956121	0.9717302477241523	STAT5B KO	peak68629
59.290265335845525	-0.03146221095860548	0.1893550524737223	-0.1661545892099797	0.8680352951742777	0.9865559283872373	STAT5B KO	peak68634
68.46772941303567	0.09503993522342817	0.1777513614188229	0.5346790846765574	0.5928717866761277	0.9396389117816262	STAT5B KO	peak68635
287.60477003633866	0.07844432250465899	0.11470181294828863	0.6838978433586249	0.4940396759676806	0.911986459405694	STAT5B KO	peak68636
41.10203457737859	0.11406566051019237	0.20720812972273986	0.5504883455239948	0.5819844683749584	0.9366382930707817	STAT5B KO	peak68637
94.16061492241442	0.06135781836107277	0.2551413778151675	0.24048556485229267	0.809953852542917	0.9792500235978641	STAT5B KO	peak68638
93.32926368030557	-0.1444339671886156	0.17096758963557446	-0.8448032021535979	0.39822072645707185	0.8752324980235765	STAT5B KO	peak68639
304.2251267717329	-0.12849365991561465	0.10389169379892102	-1.2368039755354256	0.21615986580540905	0.7459383184006958	STAT5B KO	peak68640
53.62582779406415	-0.028292033240674173	0.17691893119405572	-0.15991523942478325	0.8729478436875793	0.9868335103630375	STAT5B KO	peak68641
25.495465956123056	0.0021861502316120615	0.3021530408751217	0.007235241536144547	0.9942271628514473	0.9994302088903032	STAT5B KO	peak68642
25.90332046221141	0.004652791292119706	0.28030420792950617	0.016599077575352842	0.9867564604458818	0.9988808585946831	STAT5B KO	peak68646
44.3522004314765	-0.14090853674239406	0.22815332474225472	-0.6176045731596449	0.5368360293040544	0.9239725412539028	STAT5B KO	peak68647
114.92184690977972	-0.11851027714693893	0.13748602716568126	-0.8619805196940117	0.3886982377026681	0.871036490339587	STAT5B KO	peak68649
160.77630936986378	-0.11901390671596539	0.12321661023246155	-0.9658917453696599	0.3340983533008713	0.8413943869377521	STAT5B KO	peak68650
237.87871688942184	-0.04602433927774838	0.09967702540116821	-0.4617346785030462	0.6442715992195345	0.9531692183850992	STAT5B KO	peak68651
53.934458987246686	0.1451586091079916	0.17984966068279035	0.8071108311069597	0.41960263249196006	0.8854512135696332	STAT5B KO	peak68652
204.03005454031864	0.08651214309094586	0.13468312087402992	0.6423384202082849	0.5206534734732107	0.9190813207006687	STAT5B KO	peak68654
262.8418215240635	0.00715040437295287	0.12055768518780398	0.059311062267113177	0.9527043502126152	0.9954166217669922	STAT5B KO	peak68658
113.9579068239224	0.2324252790195562	0.18636279200411884	1.2471656843090186	0.21233675255302645	0.7416495611236639	STAT5B KO	peak68659
62.64188245477728	0.08778439034394249	0.2093553505270633	0.4193080813217364	0.6749909912400083	0.9589459782555714	STAT5B KO	peak68660
408.09786565685107	0.13698986139078548	0.09351371623949864	1.4649173073171402	0.14294348022290498	0.6459235447948841	STAT5B KO	peak68661
31.43861018462827	0.4119146303555916	0.27181717774029024	1.5154105924429784	0.12966845659065646	0.6218122429668281	STAT5B KO	peak68662
27.007210371821273	0.13413125675422655	0.3976039910182551	0.3373488691869499	0.7358539242084394	0.969049579288784	STAT5B KO	peak68666
288.286266347751	0.16498620329759578	0.09062593492231837	1.8205186345279267	0.06868006109767429	0.46667517243505247	STAT5B KO	peak68668
60.13206865163463	0.27116375110423174	0.18431528983239925	1.4711950991738403	0.14123836218321612	0.6432819502668634	STAT5B KO	peak68669
27.98745160125521	0.10101005997857304	0.37542075854677887	0.26905827043122016	0.7878848420166793	0.9763303085896976	STAT5B KO	peak68670
55.285907637411505	0.027047683313412237	0.3088332580782522	0.08758021555618499	0.9302103274447502	0.9937283736505362	STAT5B KO	peak68671
187.94488043816636	0.04440588043916675	0.12323142729994296	0.36034542009388304	0.7185888371564018	0.9662773646531915	STAT5B KO	peak68672
38.55700914258815	0.034130946590217044	0.23000210214830302	0.14839406366907792	0.882031784711857	0.987903742732565	STAT5B KO	peak68673
24.42205427833762	-0.23205318960223648	0.31446025326390986	-0.7379412412019095	0.4605501562186042	0.9008803953117092	STAT5B KO	peak68674
24.456174140955632	0.3346776714118451	0.29533076658900553	1.1332299552711227	0.25711769774475163	0.7856218088298309	STAT5B KO	peak68675
24.803609840887116	-0.25006134953939624	0.39693870713983975	-0.6299747166035403	0.5287111264286055	0.9217157201776435	STAT5B KO	peak68676
30.34777703140329	0.01018468859671318	0.2987108118059182	0.034095480291254046	0.9728010125963834	0.9977267403978877	STAT5B KO	peak68679
25.97643487124322	0.3071735471444745	0.3066903700226775	1.001575455798502	0.3165486800867349	0.830680284502026	STAT5B KO	peak68680
92.04576717008833	0.24463184370262078	0.18359481217225834	1.3324550994016884	0.18271068657278158	0.7058793831580542	STAT5B KO	peak68683
48.318488508728436	0.5475096843612469	0.2485705637791745	2.2026328300387346	0.027620638037215026	0.2822251880970854	STAT5B KO	peak68685
275.6162497649366	0.2374626966935617	0.12085138627174347	1.9649149589364983	0.049424081070612115	0.3948509880030807	STAT5B KO	peak68688
32.84675281602521	-0.5490534462774156	0.3397122807988004	-1.6162307850230488	0.10604442517963741	0.5706266057699895	STAT5B KO	peak68690
23.483340144071214	-0.3575562144412098	0.2994761353573987	-1.193938922760899	0.23250186059592426	0.7636183190091483	STAT5B KO	peak68692
28.37168076182951	0.4757959489935801	0.27515803361889785	1.7291733871472994	0.08377806784935737	0.512799252812179	STAT5B KO	peak68696
59.91326303938718	0.3664218412079576	0.20820360865107196	1.7599207025371175	0.07842125261394604	0.4975622952486631	STAT5B KO	peak68697
111.5861721752766	0.2961613440671368	0.1462198961030993	2.0254517474031997	0.04282099843680862	0.36522987454843586	STAT5B KO	peak68699
31.357477699112305	0.20703523767501325	0.2479858491420559	0.8348671441990847	0.40379251571780794	0.8782081890005861	STAT5B KO	peak68700
35.00487128936989	0.6028770532247932	0.24468493519712406	2.4638911780126596	0.013743783196067276	0.1824257868609473	STAT5B KO	peak68701
46.28018784662071	-0.514864695140783	0.27642625775752694	-1.86257521017561	0.06252205479017199	0.44578653903371823	STAT5B KO	peak68702
36.50917447894666	-0.15582492116925073	0.22791987571528702	-0.6836828981247082	0.494175424925351	0.9120752320372524	STAT5B KO	peak68704
146.66829215236947	-0.5344564347825563	0.15520030191631531	-3.4436558961769133	5.739056200084717e-4	0.016986938348221608	STAT5B KO	peak68705
26.547623046662846	0.37744349225652807	0.30594025857152307	1.2337163275564431	0.21730862760288067	0.7468734322401974	STAT5B KO	peak68706
26.42301406180759	0.40829611929654486	0.2601031569509428	1.5697468807483648	0.116474009921198	0.5944160404522911	STAT5B KO	peak68709
27.29895558143105	-1.1374760538851332	0.3416193641137421	-3.329659186141482	8.69523444182939e-4	0.023446285890017737	STAT5B KO	peak68711
34.02757782646019	0.45008233290739813	0.2767599176971722	1.6262554803903126	0.10389531818671446	0.5654527490239744	STAT5B KO	peak68712
42.56983710386035	0.42524815925598913	0.2639285785080759	1.6112243761543885	0.10713082665495877	0.5731549902874095	STAT5B KO	peak68715
23.52876042084176	0.39054248251756835	0.35547882901079636	1.0986378108770778	0.27192607832447896	0.7984459815276743	STAT5B KO	peak68717
62.892301369280055	0.4647957038181944	0.22723934760812306	2.0454015059915593	0.04081529060545887	0.35533356175544967	STAT5B KO	peak68722
24.946982669758196	-0.3387424899888833	0.363077261629281	-0.9329763270462124	0.35083219121683973	0.8509850992416785	STAT5B KO	peak68723
92.93976277035577	0.17063181933181126	0.20984642764066821	0.8131271103837597	0.416145184426797	0.8841226980340986	STAT5B KO	peak68724
73.14200387623238	0.44491396006100836	0.178412113016969	2.493743011825055	0.012640402499705413	0.1721947295621365	STAT5B KO	peak68725
35.279196601855	0.5437216167812339	0.2672689467298993	2.034361355607527	0.041915175175177184	0.3606756649054752	STAT5B KO	peak68726
25.149281487761392	0.1436807785395245	0.3574458981918997	0.40196510651351075	0.6877097063096591	0.9615007771086804	STAT5B KO	peak68729
31.35607751646986	0.10201828544267708	0.2877981012343457	0.35447866057881505	0.7229801935499138	0.9670220905509075	STAT5B KO	peak68730
35.29080315253543	0.47948508637481363	0.2334069260321272	2.0542881675619817	0.03994780927779555	0.3508378407075953	STAT5B KO	peak68731
34.667123172724935	0.34698945508671647	0.3097322415688701	1.1202884573111582	0.26259085923514197	0.7900172916367406	STAT5B KO	peak68732
96.5836128525635	0.20060413314929842	0.18221626197861543	1.100912349814535	0.2709348065644343	0.7972402597158268	STAT5B KO	peak68733
73.6165123651206	0.18892771979014591	0.21013436016438888	0.8990805675109348	0.3686097479707361	0.8611453718975567	STAT5B KO	peak68734
30.86883550031485	0.17802178099753008	0.2713351579849127	0.6560955178813531	0.5117626681389158	0.9167888975510667	STAT5B KO	peak68735
41.83215385227177	0.624134747156745	0.20885820723636525	2.98831803363327	0.0028051748575865123	0.057835326388007334	STAT5B KO	peak68736
344.6909319996596	0.43547677805528046	0.1093974327935156	3.980685532879276	6.871680647549118e-5	0.0029412039625901585	STAT5B KO	peak68737
35.41388219597033	0.15846607307065666	0.2533222166616405	0.6255514228438871	0.5316092095638689	0.922617554174066	STAT5B KO	peak68738
43.787480547394274	0.5618088178688329	0.33818118690912097	1.6612657345123314	0.09666008864343845	0.5485656951533905	STAT5B KO	peak68740
66.87072780057021	0.875568433609199	0.1941712974544927	4.509257779535635	6.50548231877749e-6	3.9557529583534093e-4	STAT5B KO	peak68744
23.89947851783607	0.5143670151092989	0.28888773925625694	1.7805082916759971	0.07499281356554774	0.48639424145511434	STAT5B KO	peak68745
116.76302877326435	0.22970547504182465	0.15704708300224596	1.4626535600062027	0.14356219959607963	0.6470489168065936	STAT5B KO	peak68746
53.113583723239714	0.12598932717249697	0.2188004539438639	0.5758183993750816	0.5647379356542146	0.9317646911474078	STAT5B KO	peak68748
21.652607104953812	0.8744681180616585	0.31422764866698705	2.782912712395988	0.0053873297884861095	0.09490763225510576	STAT5B KO	peak68749
43.649577994539264	0.47344384162704617	0.2687556028781215	1.761614777727068	0.07813440542208468	0.49677872349553265	STAT5B KO	peak68750
166.97667203244714	0.1635795459320293	0.1663383715065856	0.9834143766734721	0.3254035373959296	0.8355481119461078	STAT5B KO	peak68751
34.466400611020006	0.2684966432361355	0.306911084223215	0.8748352765286871	0.3816635398515235	0.8678866593630871	STAT5B KO	peak68752
131.50263921811077	0.4035711063421557	0.17999509735670602	2.242122770390668	0.024953438721707674	0.26614804973831935	STAT5B KO	peak68754
347.0814244697851	0.43831271670900157	0.13282081881408675	3.300030225852778	9.667441577304455e-4	0.025460777812805837	STAT5B KO	peak68755
53.82742658450027	0.3792814887152274	0.23334940763559647	1.6253801222736406	0.10408158870511118	0.5658565837250075	STAT5B KO	peak68756
204.90313779796483	0.6049889903555942	0.151922532173059	3.9822202914998486	6.827445262203985e-5	0.002923168001042061	STAT5B KO	peak68757
32.357933215753434	0.4078364372546346	0.26838367505870214	1.5196022528770823	0.1286109713551471	0.6197340084983783	STAT5B KO	peak68758
23.04332457901416	0.4899897040069959	0.3121979779139064	1.5694839129999694	0.11653522501559023	0.5945352905553415	STAT5B KO	peak68760
73.91881399713745	0.608068662883718	0.16678904479721074	3.645735027879282	2.6662860133750256e-4	0.009162522730697478	STAT5B KO	peak68761
25.641655904442448	0.6956133712395822	0.2533368409541557	2.745804236840001	0.006036277050618459	0.10318968174500419	STAT5B KO	peak68762
27.476857121500814	0.5532994111738352	0.24174865936279857	2.2887382814540627	0.02209456336330542	0.24716085579105113	STAT5B KO	peak68763
98.73243614722239	0.3627736838923025	0.15297485395170898	2.3714595864678696	0.017717984221743168	0.2152554404414032	STAT5B KO	peak68765
26.340351700598298	0.5452164039068237	0.29857400128229056	1.8260679147054801	0.06784003249021738	0.4632754594478441	STAT5B KO	peak68767
180.39400794408888	-0.08022433780996999	0.12832397763484876	-0.6251702860883231	0.531859301549755	0.9226303883160928	STAT5B KO	peak68768
101.28571675001203	0.4131787063913382	0.1605330383225635	2.573792352706405	0.010059062340453251	0.14755135280987533	STAT5B KO	peak68769
77.45080113560088	0.15322306412246406	0.1881383880358741	0.8144168009627445	0.4154062170068079	0.8837134072362726	STAT5B KO	peak68770
66.15898144182461	0.02837963796226804	0.203367398382691	0.1395486109767901	0.8890166456841025	0.9887312218334947	STAT5B KO	peak68771
93.01114055694262	0.5191877829016172	0.1856981063378839	2.795870098734005	0.005176020020242147	0.09205684115759637	STAT5B KO	peak68772
41.63578489131757	0.540495030189713	0.2455029051260347	2.201583031827005	0.027694775605613398	0.28250807325512534	STAT5B KO	peak68773
38.46625588908757	0.5422894996784065	0.2285106103120824	2.3731480080412406	0.0176371948083117	0.21465723278452709	STAT5B KO	peak68774
70.76822084360064	0.36883595617385184	0.2155648261291443	1.7110210547656008	0.08707722614032064	0.522430098692405	STAT5B KO	peak68775
59.670093481404415	0.269435878628474	0.1979164518219121	1.361361706660526	0.17339941128618547	0.6927557196353393	STAT5B KO	peak68776
364.36331967501377	0.27102884917053094	0.13675584210526523	1.9818447606933793	0.047496618010565685	0.3859100213358462	STAT5B KO	peak68777
441.0553893477938	0.2132346015582049	0.09960929530225965	2.1407098696075972	0.032297442112802895	0.3104096642444591	STAT5B KO	peak68778
131.01351010327025	0.2479350836368576	0.20172101902930029	1.2290989051609176	0.21903472560957743	0.748423790526985	STAT5B KO	peak68779
169.4807122628362	0.3862132681900558	0.19674367540283416	1.9630276165131164	0.04964296519015093	0.3957078373792054	STAT5B KO	peak68780
253.07905340403653	0.1658665166533424	0.13371278597105948	1.2404686316927254	0.21480210956646326	0.7441227209007288	STAT5B KO	peak68781
45.22609877103821	0.21267248194807759	0.2653782978275684	0.8013936470655305	0.4229037918191197	0.8868393761765798	STAT5B KO	peak68782
56.60123563878384	0.38685256696050246	0.2810121289512704	1.3766401059065516	0.16862354477557145	0.686577540057921	STAT5B KO	peak68783
67.6684605246541	0.07283346976417879	0.2070214106223764	0.35181612155581754	0.7249761673195887	0.9672306909925423	STAT5B KO	peak68784
249.53825660184745	0.05992219672109242	0.09278429278528379	0.6458226378872232	0.5183942254517253	0.9183684413654628	STAT5B KO	peak68785
247.8663731143274	-8.481060082016002e-4	0.09852456813252299	-0.008608066234412046	0.9931318416736855	0.9994267158084006	STAT5B KO	peak68786
171.0877589392335	0.09081788946162904	0.10277248580538595	0.8836790192426152	0.37686950928098817	0.865460094115733	STAT5B KO	peak68787
24.18963865639422	0.28353299732207643	0.2794315856982165	1.0146776951274556	0.3102594898469305	0.8264175027716821	STAT5B KO	peak68789
22.351209591165983	-0.8645564990204999	0.37330106304908367	-2.315976525646334	0.02055955042838888	0.23640168841130718	STAT5B KO	peak68790
39.51172194252481	0.42637178463149455	0.2419501901111707	1.762229591287307	0.07803051436146108	0.4966185392801104	STAT5B KO	peak68791
99.12975964336545	0.3263435628930475	0.1569929684581434	2.0787145188611134	0.037643597705076325	0.33916366225208977	STAT5B KO	peak68792
52.05309897321217	0.4379149509460871	0.2265724818439024	1.9327808363232282	0.053263202065816743	0.40982777421055616	STAT5B KO	peak68793
113.57506777706344	0.2169917204441634	0.15309647149953168	1.4173528515634481	0.15637979012154066	0.6674977454917668	STAT5B KO	peak68794
430.3209776425129	0.039711106269356124	0.09822623542008488	0.4042820749418252	0.6860053052496369	0.9610874705655298	STAT5B KO	peak68795
27.999719093403154	-0.19550512293694391	0.29221474693606325	-0.6690460525584649	0.5034661014326856	0.914887661317384	STAT5B KO	peak68796
24.465800530762415	-0.15067581323350457	0.3039367379139264	-0.4957472869771187	0.6200727199199998	0.9465514132717283	STAT5B KO	peak68797
28.87128374577629	-0.09806925340843639	0.2925385059248362	-0.33523536704475393	0.7374475449806468	0.9693201632144994	STAT5B KO	peak68800
53.833280603438155	0.4527374808756812	0.1829908015002414	2.474099666015638	0.013357242796902388	0.17893195499721026	STAT5B KO	peak68801
32.1922417107432	0.25054715469621597	0.3278606114655835	0.7641880297124886	0.44475519891720366	0.8955082290137967	STAT5B KO	peak68802
33.99352524035354	0.15770575753281427	0.2710222232978257	0.5818923467376023	0.5606391958799739	0.9305244851071606	STAT5B KO	peak68804
26.94579909705427	0.18588524402315293	0.2768710479986821	0.6713784101544548	0.5019794950827365	0.9143728694391245	STAT5B KO	peak68805
37.766635296713055	0.043115957402867194	0.2489075289015433	0.1732207844139658	0.8624778869901905	0.9856183011610691	STAT5B KO	peak68809
35.798254456137585	0.34450936262573084	0.27044337308430255	1.273868753731083	0.20270993372455196	0.7305712106535941	STAT5B KO	peak68811
26.742647996646717	-0.6800192563525639	0.29736692615484944	-2.2868019155514756	0.022207387641289617	0.247912936496156	STAT5B KO	peak68816
58.53036788907877	0.051541263169660026	0.17706358411408993	0.29108900866058207	0.7709832459479198	0.973289227573006	STAT5B KO	peak68817
23.246530694255963	-0.6476731675423805	0.38939661759833827	-1.6632737375506788	0.09625765323830589	0.5474685491638369	STAT5B KO	peak68819
86.78583788035884	0.45934047995426625	0.1692474271816482	2.7140175044508643	0.0066472653712645715	0.11052065645801822	STAT5B KO	peak68824
80.78240868177224	0.2681710857030474	0.20212819903748203	1.3267376198870626	0.184595491855696	0.7081851834614223	STAT5B KO	peak68826
55.078183737603744	-0.9467201875755339	0.244580351525246	-3.8707941241870847	1.0848138139960323e-4	0.004309231608701575	STAT5B KO	peak68827
108.37918032300584	-0.14032977546155526	0.14751791845594073	-0.951272746594968	0.34146593800465763	0.8456765401311886	STAT5B KO	peak68828
103.01373808742918	-0.21368042417466884	0.13989785342318434	-1.5274031655674927	0.12666078978146683	0.6157677215732985	STAT5B KO	peak68829
80.82604460107369	-0.02847619235042592	0.17886816286045293	-0.15920212907113107	0.8735096265008748	0.9868634271847153	STAT5B KO	peak68830
99.96238182605961	-0.11708026584644174	0.15849124034348638	-0.7387175820739512	0.46007850717010046	0.9008184883480777	STAT5B KO	peak68831
31.48320805702049	-0.11257736695901033	0.2681215654828727	-0.41987434601265466	0.6745772495409709	0.9589459782555714	STAT5B KO	peak68832
19.929649588669427	-0.6975896000723901	0.3893875591058557	-1.7915045916573549	0.07321235842918253	0.48076534780647867	STAT5B KO	peak68833
37.72711616587367	-2.0498160717570593	0.3479061281539262	-5.8918653794167914	3.818602149556977e-9	5.231151927263737e-7	STAT5B KO	peak68835
26.371899233300162	-0.08771002259286047	0.3059762855453347	-0.2866562761115191	0.7743755196913304	0.9740842526868624	STAT5B KO	peak68839
32.383119318035774	0.14289473772999367	0.24797689556746264	0.5762421430552946	0.5644515234775958	0.9317646911474078	STAT5B KO	peak68846
54.445697567969255	-0.23376624111221528	0.1948643275989358	-1.1996358902248456	0.23028078141970276	0.7605285461071899	STAT5B KO	peak68848
39.53507000104198	0.2176200778203543	0.22841267302055077	0.9527495779569751	0.3407169671186494	0.8453562554669648	STAT5B KO	peak68851
224.22776188711111	-0.15678935827078094	0.12130432805193524	-1.2925289706370011	0.19617401980195387	0.7232729836710137	STAT5B KO	peak68852
75.95018232783141	0.058906251749749436	0.17828515635804978	0.33040468961671776	0.7410941985225249	0.9698412926362073	STAT5B KO	peak68853
140.40643342505177	0.2861526483904718	0.15830695464364405	1.8075810316395386	0.07067173262334597	0.47246494536461614	STAT5B KO	peak68854
573.4702473500614	-0.031217524445031116	0.11540770344576501	-0.2704977528618924	0.7867773454693987	0.9762124890581272	STAT5B KO	peak68855
49.97684393756392	0.22035122500369606	0.21411361539563054	1.0291322417611786	0.3034175372272539	0.8212654017632	STAT5B KO	peak68856
125.45435871814546	0.0534703561289388	0.18047870471737626	0.29626961370690036	0.7670241895624398	0.9730816096850662	STAT5B KO	peak68858
106.84750071551413	-0.2562076923803986	0.15069035397143174	-1.700226229669426	0.08908838031584265	0.5288184812172925	STAT5B KO	peak68859
38.30288284114733	0.020272628080108206	0.281253228330234	0.07207962802938946	0.9425385385260248	0.9949483067414288	STAT5B KO	peak68865
65.71576922080064	-0.23410411567668904	0.22479397256030034	-1.0414163378597319	0.29768236318924235	0.8172655644805328	STAT5B KO	peak68866
25.382284218098576	-0.23361801737962254	0.31745902571751544	-0.7358997491144034	0.4617917099641693	0.9014512378137391	STAT5B KO	peak68870
24.33334308202788	0.5608307401807735	0.28257966874366464	1.9846818515790592	0.04717987921972745	0.38477389239624854	STAT5B KO	peak68871
169.49220242127012	0.18979546501337666	0.13858392802590136	1.3695344598538428	0.17083227071979437	0.6889110403434001	STAT5B KO	peak68872
45.203271168751904	0.19850514600558244	0.22131924061979244	0.8969177078760963	0.36976283029073587	0.8616522778588772	STAT5B KO	peak68873
20.88363406144055	-0.10298012752561062	0.41805634530665015	-0.24633073670984054	0.8054262183893519	0.9785284539965491	STAT5B KO	peak68875
93.96575433813118	0.39260872472583636	0.216415470836873	1.814143523139213	0.06965563241349385	0.46965070959444705	STAT5B KO	peak68876
126.14034513456176	0.2562405943549368	0.13671981040710124	1.8742023821708549	0.060902535932474834	0.4393130270653416	STAT5B KO	peak68877
412.9368536272457	0.0653905229117754	0.10930333242829851	0.5982482094465938	0.5496743280944196	0.9280039787333546	STAT5B KO	peak68878
347.01122865326727	0.12255688935022999	0.08949427020232445	1.3694383905601903	0.17086228075562016	0.6889215110465676	STAT5B KO	peak68879
62.58577884543073	-0.23283153861687153	0.18997236202515388	-1.2256074311801353	0.22034644002542048	0.7499748475924535	STAT5B KO	peak68880
27.527672657100585	0.2086556904863333	0.2706864170237236	0.7708391606071842	0.4408022722612801	0.8935693672436369	STAT5B KO	peak68881
38.53976524763003	0.014988810985762178	0.23186823979601995	0.06464365710003317	0.9484577240412299	0.9950227554888491	STAT5B KO	peak68882
21.26285566372315	0.029615297570421563	0.41470365907417556	0.07141315713620085	0.9430689384651227	0.9949483067414288	STAT5B KO	peak68886
27.54971919835966	-0.10043191177862158	0.3758030980488327	-0.2672460985555027	0.7892796849001714	0.9765226167930711	STAT5B KO	peak68887
47.27815429172213	0.4149689840243114	0.21354035564942953	1.9432813191786966	0.05198217734371388	0.4046379205224096	STAT5B KO	peak68889
29.10555985828822	0.10404355537879832	0.33634844620264964	0.3093326475963923	0.7570684987599914	0.9715428754140599	STAT5B KO	peak68891
38.581916171248785	-0.0699426980170596	0.2899001247356804	-0.2412648082881324	0.809349884256459	0.9791947137579428	STAT5B KO	peak68892
21.13245744772437	-0.5736252708101042	0.39361197844035156	-1.4573369262872473	0.14502339850404214	0.6492916668305715	STAT5B KO	peak68895
55.436986095209825	-0.31154530168367	0.21215096686931842	-1.4685075740219318	0.14196640040698	0.64456387354529	STAT5B KO	peak68896
76.36285955011927	-0.019250325615971425	0.17369152507024022	-0.11083054057005179	0.9117507266638526	0.9914412783135992	STAT5B KO	peak68897
30.659059035515288	0.14069583075121164	0.2607946522475612	0.5394889409682185	0.5895495257608516	0.9387531876398738	STAT5B KO	peak68899
36.4890435193354	-0.2220744030830715	0.2892996050840795	-0.7676277436276823	0.4427083749614774	0.8944570575751206	STAT5B KO	peak68900
28.70463452161104	-0.007645176409223712	0.2483722603800713	-0.030781120232689	0.9754440971570171	0.9979653280082842	STAT5B KO	peak68901
50.7010045277401	0.12663400554852758	0.18609643767022352	0.6804751726249176	0.4962036369558294	0.9126015140810323	STAT5B KO	peak68902
40.58708685245485	-0.09709424454295731	0.27755949443345845	-0.3498141713406042	0.7264781630045631	0.967397278770261	STAT5B KO	peak68903
509.37742911134814	-0.039142122905578274	0.12433053209761578	-0.31482309490034655	0.7528959755334548	0.9711019657533887	STAT5B KO	peak68904
99.97040983756148	-0.03888295956691402	0.16354308575415977	-0.23775361329162775	0.8120721982906461	0.9795794115472705	STAT5B KO	peak68905
156.24554395831115	-0.08838219614537962	0.17530062266726223	-0.5041750268801822	0.6141383878382407	0.9451651362453194	STAT5B KO	peak68906
42.44449737032681	0.3105562704869612	0.2663749391287359	1.1658614414056159	0.24367047085243662	0.7733895986473537	STAT5B KO	peak68907
30.02702799233172	0.12000779349511759	0.32097092660816334	0.37388991820315665	0.7084862174866456	0.9653447348365864	STAT5B KO	peak68908
44.432162971641745	-0.14593706768958234	0.2596682981426089	-0.5620134176311127	0.5741068773538094	0.9345026629580419	STAT5B KO	peak68909
22.877039025465912	0.03936561891057466	0.36077271101959285	0.10911473542253808	0.9131114874975137	0.9915679351939394	STAT5B KO	peak68910
33.40749170113568	-0.15598635656730206	0.3785901067541359	-0.4120191039978833	0.6803254208075916	0.9599885555490663	STAT5B KO	peak68911
22.420096862758985	0.5360467536535498	0.2995681646394345	1.7893982636597756	0.07355069877278693	0.48189814006426734	STAT5B KO	peak68912
66.79901723975702	-0.3197145304999256	0.21921676500482515	-1.458440144816882	0.14471926208853358	0.6489369981529571	STAT5B KO	peak68913
206.7821018491843	0.076519993996105	0.10456519035993111	0.7317922315515345	0.46429539134461	0.9021245399499287	STAT5B KO	peak68914
25.80649592482486	0.10735740806915929	0.36678903353410486	0.2926952505497331	0.7697551005051564	0.9732792637269162	STAT5B KO	peak68915
37.07359187620524	0.16379595486296009	0.250409502422742	0.6541123770392678	0.5130394079862997	0.9170325826938495	STAT5B KO	peak68919
27.05243936244801	-0.4042875682018311	0.31629001896854636	-1.2782179138002951	0.20117260150903707	0.7287088200655952	STAT5B KO	peak68921
34.45265636823735	-1.227617212474761	0.3244127920878803	-3.7841208559439647	1.5425285875579218e-4	0.005796783069271697	STAT5B KO	peak68922
252.52036058550306	0.0034709425435638314	0.11536528443505109	0.030086542590010423	0.9759980333309951	0.9979721135308804	STAT5B KO	peak68924
237.787278669295	-0.11774940095748754	0.13541868631362247	-0.8695210695279246	0.38456218890098753	0.869062670923277	STAT5B KO	peak68925
33.081273917308536	-0.13843519038705554	0.3073038924951523	-0.450483035743647	0.6523621836215451	0.9547352501194992	STAT5B KO	peak68926
25.259256695751354	-0.1723971794943696	0.34695862166805985	-0.4968810939631424	0.619272904494736	0.9463765456115155	STAT5B KO	peak68928
28.127704196782258	0.020791668709028717	0.24149600647595093	0.08609528999022693	0.9313906677670024	0.993857457322623	STAT5B KO	peak68931
53.83733461356985	0.12370035132725725	0.21340260589577972	0.5796571733883572	0.5621458292941288	0.931054420036562	STAT5B KO	peak68932
73.85548277610249	-0.23104949461915317	0.16828335518941276	-1.3729788924109187	0.16975890867257776	0.6878867605893785	STAT5B KO	peak68933
27.12046123178741	0.17194143482377652	0.27896229825827124	0.6163608340528807	0.5376563967208894	0.9242274239985865	STAT5B KO	peak68935
38.952147893831366	0.469112302570039	0.2169921823995005	2.1618857296267224	0.030626985223895422	0.30050466879712046	STAT5B KO	peak68936
36.5260062535734	-0.24948830983260786	0.32669774096685733	-0.7636670798342552	0.44506566349766985	0.8956668453926682	STAT5B KO	peak68938
44.36746350610726	-0.0021561724936868918	0.2657882507148897	-0.008112369481673634	0.9935273366340325	0.9994267158084006	STAT5B KO	peak68945
24.757943876682717	-0.16595453512277042	0.3329641685529439	-0.4984155978224496	0.6181911451424983	0.9460391451571857	STAT5B KO	peak68946
57.173886221992305	-0.09684102526606601	0.2142270468484853	-0.4520485470471804	0.6512340093457646	0.9546540163281865	STAT5B KO	peak68948
157.40914822974426	-1.185284512408306	0.18181381961283297	-6.5192212282451	7.067335448754082e-11	1.3993621135400678e-8	STAT5B KO	peak68949
43.26971116348057	0.46736438759862325	0.25500720002052046	1.8327497716182695	0.06683979187614329	0.4600687661007733	STAT5B KO	peak68952
73.57333241953307	0.2553508766952424	0.15607942017371945	1.6360316844529015	0.10183295636146353	0.560977511219793	STAT5B KO	peak68953
95.99270904760084	0.24637407479716206	0.16737104563255012	1.4720232753881268	0.14101459238619424	0.64293259884268	STAT5B KO	peak68958
55.41223515463939	0.3718389574116754	0.19599118461696505	1.8972228681528613	0.05779852990576613	0.4280846882505371	STAT5B KO	peak68959
28.308858126982873	0.08025049413899384	0.270963603723855	0.2961670609488162	0.7671025025434202	0.9730889082756169	STAT5B KO	peak68960
37.16419122495899	-0.40586133579626266	0.2719729202092915	-1.4922858330305089	0.13562422905654964	0.6329392324261028	STAT5B KO	peak68962
46.36646986573979	-0.0048331711239595855	0.21228541633983328	-0.022767325270344953	0.981835871922198	0.9985212816063535	STAT5B KO	peak68965
182.3801916520314	-0.5541302448970882	0.13697929818786633	-4.045357599489973	5.224331467565428e-5	0.0023336172550618085	STAT5B KO	peak68966
23.025292365508324	0.22035147539985858	0.30271047445523547	0.7279281491544289	0.46665757069937946	0.9028703816107689	STAT5B KO	peak68968
72.0806801519259	0.019050930915168945	0.20381863652864507	0.0934700145170066	0.9255301703324901	0.9931478479654083	STAT5B KO	peak68970
57.988985767166206	-0.13519771698815358	0.19752322932841737	-0.6844648978645617	0.4936816476812016	0.911986459405694	STAT5B KO	peak68972
34.94251219963638	-0.06862256233163336	0.2739092489303145	-0.25053028548551015	0.8021772868550981	0.9780567976504357	STAT5B KO	peak68973
281.1640955573677	-0.4366974738812737	0.1004088529999881	-4.34919293303077	1.3663946237687796e-5	7.478163675720159e-4	STAT5B KO	peak68974
20.06283975696377	-0.014064852279162439	0.3519789488971519	-0.03995935644228593	0.9681255292551458	0.9972288339037003	STAT5B KO	peak68975
77.54349810552515	-0.008200449064307539	0.2442703437987001	-0.03357120204106896	0.9732190867607982	0.9977267403978877	STAT5B KO	peak68976
109.7564704179515	-0.12495814195533717	0.16607670042228764	-0.7524122386680538	0.45180318886753873	0.8979095303645562	STAT5B KO	peak68981
59.07187593421086	0.16627946540847344	0.21949671700331227	0.7575487582621303	0.4487211660928545	0.8967914735237469	STAT5B KO	peak68983
52.43816370610586	0.2492283075228568	0.22760124831257783	1.0950217073527526	0.27350712656333453	0.7992130273537525	STAT5B KO	peak68984
34.75561437550781	0.5438562377028635	0.2121348140325203	2.5637292972547647	0.010355427488354246	0.150415962310293	STAT5B KO	peak68986
239.64371249239528	-0.007159368436568161	0.13526486517470232	-0.052928514934912525	0.9577888646006817	0.9959505082440229	STAT5B KO	peak68987
46.16217932139755	0.10583194061228225	0.19882341140012827	0.5322911415059544	0.5945243666574688	0.9398167551197568	STAT5B KO	peak68988
91.72436021745382	-0.05583409686857936	0.15691015386517015	-0.35583482326170246	0.7219642684969412	0.9669918228199663	STAT5B KO	peak68990
119.10746144128404	-0.1650941617554402	0.13291904427268464	-1.2420655193453545	0.21421238916711996	0.7435191013847336	STAT5B KO	peak68991
31.80383074724494	0.42264525122369445	0.2239563279954979	1.8871770894198208	0.059136510740158195	0.43298069324614763	STAT5B KO	peak68992
49.33056746708038	0.6436390367084025	0.1959898976827605	3.284041903783379	0.0010232970621826098	0.02665719958836677	STAT5B KO	peak68995
23.82643585528795	-0.3349322296064799	0.42826465689080945	-0.7820683407266885	0.4341744114086489	0.8912130472006524	STAT5B KO	peak68996
26.222321367103724	0.052144166996368084	0.32245343886987915	0.16171068660058552	0.8715336886220659	0.9868015868444163	STAT5B KO	peak68997
81.97886851469178	0.38149527906623254	0.19950994007463999	1.9121617645893172	0.055855448661568864	0.4204604457178476	STAT5B KO	peak68998
594.0518715999907	-0.004730226137851915	0.08009344527967564	-0.059058842097934425	0.952905240637326	0.9954166217669922	STAT5B KO	peak68999
124.74622281875668	-0.0042900837324250955	0.14324797243362636	-0.029948652393058453	0.9761080042339999	0.9979721135308804	STAT5B KO	peak69000
352.69259222938825	0.017269755289123768	0.10613147437991016	0.162720393644063	0.8707385891912336	0.986762220615486	STAT5B KO	peak69001
31.991880551550352	0.32200700533679716	0.27628351215545605	1.1654948311052813	0.24381875128902558	0.7735510909731063	STAT5B KO	peak69002
54.784683998483175	0.02447934332095953	0.21049939202054768	0.11629175308292579	0.9074213213541878	0.9906078570106354	STAT5B KO	peak69011
29.853144134470277	-0.18655396769497404	0.34543376925356395	-0.5400571232456287	0.5891576387922127	0.9386410357231975	STAT5B KO	peak69014
36.142987197261704	0.4440109054702183	0.25688412314002446	1.7284482203214766	0.08390789669698788	0.5131113479053977	STAT5B KO	peak69017
30.583009704235668	0.061255672038536324	0.2955342666302712	0.20727096298166453	0.8357982499069687	0.9823304949147702	STAT5B KO	peak69018
30.86686435177686	0.05117354579472554	0.2522396884156145	0.2028766611478169	0.8392314366391543	0.9825275921294958	STAT5B KO	peak69021
40.67689269953546	-0.3890291310513814	0.3341590650252349	-1.1642034341399743	0.24434157887779576	0.7741078951651214	STAT5B KO	peak69022
26.666387726816602	-0.9572271763400704	0.4538222091948034	-2.1092559089129552	0.03492249837270139	0.3245494540553766	STAT5B KO	peak69025
63.48024291250053	-0.15731370830474567	0.2380736282545327	-0.6607775479296522	0.5087549834305269	0.9158386243572303	STAT5B KO	peak69027
60.01468277763897	0.32710978115337874	0.17807650324336077	1.836905909514339	0.06622378675313867	0.45789666560290354	STAT5B KO	peak69032
124.73762456847955	-0.05488947185594902	0.14634694863473705	-0.3750639994069573	0.7076128702147757	0.9652245643855727	STAT5B KO	peak69033
31.927026834546318	0.11610340760641957	0.24085824087956137	0.48204042005137726	0.6297772328992907	0.9489503790105412	STAT5B KO	peak69034
56.34957606625459	0.08333760210684849	0.19585351655067135	0.425509858462446	0.6704650364945213	0.9580184875586633	STAT5B KO	peak69036
23.656630087690022	-0.32586550960255783	0.42187240023096884	-0.7724267087018524	0.43986174001157663	0.8931761378223894	STAT5B KO	peak69038
49.05131313928172	0.019242295905495373	0.22599036676112197	0.08514653160342453	0.9321448977271609	0.9939264019576254	STAT5B KO	peak69041
27.684336554373715	-0.2786553553190987	0.28322371388316947	-0.9838701410223183	0.3251793665429868	0.8355006686176268	STAT5B KO	peak69042
41.8723734939054	-0.09534384885445643	0.26037826014673515	-0.3661743833787267	0.7142349558540166	0.9658551830584767	STAT5B KO	peak69045
35.1749496679059	0.13258233996747515	0.27710343436423185	0.4784579457546727	0.6323242993949734	0.9497809752669989	STAT5B KO	peak69046
28.563090055288196	0.07612292458536767	0.2589115664824548	0.2940112935840051	0.7687492735506514	0.973228974464988	STAT5B KO	peak69047
197.03600309581017	0.01775681015432	0.14125364334320029	0.12570868781895234	0.8999625245425729	0.9898845122271094	STAT5B KO	peak69048
44.95156286302668	0.04456096383595789	0.21557740187201727	0.206705171548605	0.8362401183166324	0.9823304949147702	STAT5B KO	peak69049
25.34529618858452	0.335712251179881	0.3137765816694588	1.069908561670577	0.28466046893433106	0.8077692899699134	STAT5B KO	peak69050
74.06385358990903	0.018131062566858556	0.17176527749742396	0.10555720475653455	0.9159336806374918	0.9919391022917969	STAT5B KO	peak69051
108.2466554148978	0.016340248115049652	0.14314781154375186	0.11414947905127701	0.9091192999120656	0.9907554462873155	STAT5B KO	peak69052
43.24413975292636	0.18036738711357167	0.19712614267165027	0.9149846117265462	0.3601997086490167	0.8569392546040562	STAT5B KO	peak69053
72.9393112868113	0.21354871042599086	0.18126688048884834	1.1780900617370558	0.23876070365508514	0.7693525158246676	STAT5B KO	peak69054
94.87766575803175	0.043545309155377666	0.1511236409323364	0.28814359478590446	0.7732368232304626	0.9737927187595391	STAT5B KO	peak69055
56.704106560218726	-0.022936241274393362	0.20834742876493662	-0.1100865098761102	0.9123407666873018	0.9914412783135992	STAT5B KO	peak69056
56.54247639891159	0.15923838673138735	0.21061281988613242	0.7560716713136427	0.4496062256217343	0.8971421921303206	STAT5B KO	peak69057
29.718543009076974	-0.05687960591537606	0.2880331900339465	-0.19747587390422763	0.8434551595287181	0.9831329222001467	STAT5B KO	peak69058
25.687130946927642	-0.06910957439916636	0.3761703726870928	-0.18371881311517665	0.8542340493885263	0.9839476766181645	STAT5B KO	peak69060
68.06159742880882	0.4051831373813639	0.26646780561201666	1.5205706987782233	0.12836760452978793	0.619433949759803	STAT5B KO	peak69061
81.99275729486945	0.47671798882226313	0.18310576296242823	2.6035116596525785	0.009227412894471267	0.1392830982229207	STAT5B KO	peak69062
270.86389319248514	0.41948123661112274	0.10010133105921623	4.190566021174815	2.782594315819259e-5	0.0013697398029211272	STAT5B KO	peak69063
31.30073976140456	0.43706548945591095	0.2848020793877283	1.5346288566274544	0.12487502024373726	0.6122704441616964	STAT5B KO	peak69064
34.280169080738986	0.4361081330803694	0.25750215121341363	1.6936096689884739	0.09033947950069915	0.5324222075375747	STAT5B KO	peak69065
34.93931740618749	0.3174379135515056	0.23411990218694942	1.3558775250897939	0.1751381395225668	0.6953536979050461	STAT5B KO	peak69069
19.205345783553128	0.1895184898347689	0.44799960024084895	0.42303272086154076	0.6722713880115289	0.9584430935124846	STAT5B KO	peak69072
109.31285174220106	-0.03297319650640964	0.13919851931587676	-0.23687893138852353	0.8127507151939138	0.9797054263654565	STAT5B KO	peak69075
99.21887002643655	0.13221401627009371	0.15057587061492517	0.8780557982507762	0.3799134388015987	0.8670893348392652	STAT5B KO	peak69076
128.2400002124305	0.07659831543265104	0.1255647946082684	0.6100301893665271	0.5418418094273942	0.9255830585582936	STAT5B KO	peak69077
184.88411961646395	-0.04765924261951178	0.12605492989208997	-0.37808313138019073	0.7053688390842914	0.9647158986161712	STAT5B KO	peak69078
693.2011642260106	-0.06500778598809083	0.1253386758298173	-0.5186570350907271	0.6039999281532451	0.9424250535053834	STAT5B KO	peak69079
66.33884471471117	0.019202049608321167	0.1877337845427534	0.10228339909670442	0.9185317317960728	0.9922087255336564	STAT5B KO	peak69080
39.16866498591008	0.4114894606535976	0.25317890339198074	1.6252912669288038	0.10410051136796167	0.5659159345783888	STAT5B KO	peak69082
168.96692841120904	-0.19365734185988237	0.11989441322407611	-1.615232408685694	0.10626037470780234	0.571200018034812	STAT5B KO	peak69083
93.91775374680454	-0.08911859111047248	0.17603657558510494	-0.5062504244601603	0.6126808606330223	0.9446278929431925	STAT5B KO	peak69084
40.71373902833591	-0.07881633270555412	0.28795059338576584	-0.2737147778680362	0.7843038202200153	0.9759826720377336	STAT5B KO	peak69085
27.3559635829808	0.07811664751935271	0.3164484342470741	0.2468542709184695	0.8050210077296323	0.9785036049650385	STAT5B KO	peak69086
57.33246223251832	0.6387870059980373	0.25133531834736095	2.54157278888753	0.011035496553887717	0.15664089611504778	STAT5B KO	peak69088
32.298002575098494	0.5598672071009428	0.25048444265933845	2.2351376443061906	0.02540831366091084	0.26862324423732215	STAT5B KO	peak69090
39.847927248377495	0.44486793533621743	0.22542657874707342	1.9734493501556232	0.04844438978557117	0.3906694202233258	STAT5B KO	peak69091
23.439748496058545	0.4702697806995394	0.30428778191680506	1.5454770406394933	0.1222309181748801	0.6069405910993338	STAT5B KO	peak69092
31.041015554873884	0.04120295117336062	0.31387072398640753	0.13127363600545602	0.8955588467090329	0.9892997145457195	STAT5B KO	peak69093
28.262124785468988	0.09194577579240107	0.2793154171244147	0.3291826020167226	0.7420176723793155	0.9698412926362073	STAT5B KO	peak69094
82.25367443730335	0.35873286742591154	0.2011904915206817	1.7830508028210421	0.07457803385263877	0.4851520455617346	STAT5B KO	peak69095
67.72524214258041	-0.3663493738638143	0.2644381894088103	-1.3853875443741357	0.16593399756016242	0.6822000627655826	STAT5B KO	peak69097
23.98317021930585	0.06508736075888334	0.31128579952234275	0.20909196904824323	0.8343764439191032	0.9822400384472076	STAT5B KO	peak69098
153.91975347185786	0.14818231196393716	0.18349707140783292	0.8075459233602337	0.4193520276972098	0.8852208041403706	STAT5B KO	peak69099
268.89043862842595	0.014751288609519466	0.12695321701152232	0.1161946814485263	0.907498251792046	0.990621158940453	STAT5B KO	peak69100
61.10318402478861	0.018278455480983228	0.28061446896789605	0.06513725235983606	0.9480647203041562	0.994950782971337	STAT5B KO	peak69101
42.94172734013431	0.4320706482315287	0.2728940502504431	1.5832908333289217	0.11335519127528534	0.5871685108468643	STAT5B KO	peak69102
37.18380180855634	0.6360895280840184	0.21596694816974332	2.9453096109135726	0.003226316388004278	0.06441469839769874	STAT5B KO	peak69105
70.77015059639115	0.18777888413336616	0.16735921213977478	1.12201104278943	0.2618577447151636	0.7893257380210638	STAT5B KO	peak69107
51.790250131649394	0.5133899681486918	0.18828709729207066	2.726633824262116	0.006398400089886454	0.10754652392197092	STAT5B KO	peak69108
49.82731316862515	0.4166690204479401	0.19679581893336703	2.117265614210126	0.03423731148047988	0.321081254431366	STAT5B KO	peak69109
36.278334754797775	0.3598381518497114	0.25533700358057787	1.4092675436921371	0.15875607211480214	0.6718807975069289	STAT5B KO	peak69111
27.230991784617792	0.24597101484832912	0.24463788847840487	1.0054493863490075	0.31468050941832487	0.8294321529674943	STAT5B KO	peak69114
360.6299775816353	-0.10454194281194419	0.10402614772627328	-1.0049583215080513	0.3149169193818495	0.8295548543406618	STAT5B KO	peak69115
430.2737975713547	-0.013647055877159591	0.08744862005445077	-0.1560579900364593	0.8759873116673317	0.987096208652922	STAT5B KO	peak69116
249.15799844947313	0.06376168673608798	0.0991461132711582	0.643108283647024	0.520153839825074	0.9188205432453515	STAT5B KO	peak69117
192.91761619592103	0.028930818734649675	0.13139876084358723	0.22017573490733275	0.8257342936829833	0.981414740895753	STAT5B KO	peak69118
93.31035606676178	-0.12559733178991747	0.17120894774639114	-0.7335909334362748	0.4631980883599928	0.901742551016247	STAT5B KO	peak69119
30.904231391598206	0.41774173291012234	0.25975759853083197	1.6081983174807433	0.10779175156206493	0.5746251461948314	STAT5B KO	peak69124
61.42470824613402	-1.634322637121132	0.3221070835928668	-5.073848792430979	3.8984888258197144e-7	3.308216433074803e-5	STAT5B KO	peak69127
30.991323725006605	0.11344101471326416	0.24556540137234475	0.4619584602688241	0.6441111096688112	0.9531190959832518	STAT5B KO	peak69133
37.13025380832372	0.42420491815845385	0.2281530353231227	1.8592999105081895	0.06298463968289976	0.44720875347679234	STAT5B KO	peak69134
76.4180890892474	0.2701461286849134	0.21378660760477072	1.2636251246585803	0.20636461129648967	0.7343820807521642	STAT5B KO	peak69135
25.41938081090445	0.22809959996004667	0.28062980727500897	0.8128131582847711	0.4163251901866539	0.8842289810628	STAT5B KO	peak69137
151.26258894687484	0.27614391260175175	0.14967786305076675	1.844921533307107	0.06504895377742811	0.45401511881095236	STAT5B KO	peak69138
28.300611441651228	-0.08437069154669888	0.3223010398345473	-0.2617760451223193	0.7934941084440635	0.9770775666418099	STAT5B KO	peak69141
36.60820485005176	0.2655111117043137	0.23833750653529143	1.1140131302204364	0.26527355377833395	0.7921284031007368	STAT5B KO	peak69144
38.91212391431996	0.19903739942700588	0.25224367702681405	0.7890679432406457	0.4300722968917332	0.8895540800370706	STAT5B KO	peak69146
37.84573446979422	0.02835776129727635	0.3204020790379052	0.08850679553150305	0.9294738834841199	0.9935607479249897	STAT5B KO	peak69148
28.25984410382445	-0.016214382006921903	0.30059302232559415	-0.0539413120154164	0.9569819223311825	0.9957879216519071	STAT5B KO	peak69149
31.968448484670542	0.564025748625676	0.21825183297055475	2.5842887134046246	0.009758007202438789	0.14484862119327843	STAT5B KO	peak69151
54.323369589604205	0.5173324656043405	0.25451104198906704	2.0326523421587477	0.042087659356387176	0.36155695700973667	STAT5B KO	peak69152
23.15759110473847	0.013914497481852701	0.38061532509143287	0.0365579012839541	0.9708375109827513	0.9976166071541551	STAT5B KO	peak69153
27.744304155391813	-0.2540347761226189	0.2835177484862565	-0.8960101350936526	0.3702473502486643	0.8618500650109922	STAT5B KO	peak69158
45.69294875422809	-0.1833957501231367	0.21479783666825814	-0.8538063183866232	0.3932123130297862	0.8735334590011098	STAT5B KO	peak69160
22.546554576400315	-0.006127435949788224	0.2973116484981797	-0.0206094715115938	0.9835571848979838	0.9987024663398657	STAT5B KO	peak69161
180.41283536121597	0.12169424909612554	0.15660892096716006	0.7770582182967987	0.4371244231061343	0.8924308894003243	STAT5B KO	peak69162
38.82156703096226	0.6144841771964648	0.2221486654136596	2.7660943902239667	0.005673211114939263	0.09874362722821503	STAT5B KO	peak69163
208.33524448863184	0.32403703444237414	0.13324610055443006	2.431868798366879	0.015021147382206007	0.19364992929346578	STAT5B KO	peak69164
63.26234130380875	0.44029156918176277	0.17098877198158907	2.574973573289189	0.01002477457049981	0.14722501773471275	STAT5B KO	peak69165
22.170786050021306	0.46945540935855595	0.31233865633149	1.5030333256614752	0.1328304504870678	0.628135663741769	STAT5B KO	peak69166
55.65699375540585	0.09736737537497465	0.2146723060791449	0.4535628146607671	0.6501435227903082	0.9544996307064204	STAT5B KO	peak69172
37.159989597049226	-0.34142140041569363	0.2754094333037679	-1.2396866596763105	0.21509131328050304	0.7445613196165821	STAT5B KO	peak69173
33.41957681529983	0.059182672707064114	0.23901216903597877	0.24761363802424335	0.8044333576656474	0.978349796716875	STAT5B KO	peak69175
104.87635641359239	-0.7735190034700387	0.18399192979907916	-4.20409201813758	2.6213228821120754e-5	0.0012989468014672088	STAT5B KO	peak69176
23.767358439437604	-0.061695272197773474	0.414889959172122	-0.14870273631321712	0.881788201981189	0.9878995326774536	STAT5B KO	peak69177
48.18985427038918	-0.7244359410257669	0.3114498440641923	-2.3260115708276126	0.020017933416050317	0.2329137177624649	STAT5B KO	peak69178
24.909038671014887	-0.324672031502052	0.32759265496006246	-0.9910845880889285	0.3216442779055727	0.833293166836296	STAT5B KO	peak69180
48.20561555048185	-0.17059417311685562	0.22783110235828058	-0.7487747342265156	0.4539929905181683	0.8984684725943609	STAT5B KO	peak69181
689.0095277881411	0.002806701695076307	0.093861302974198	0.029902650039365587	0.9761446923701591	0.9979721135308804	STAT5B KO	peak69182
175.17387142445426	-0.006653215445886286	0.1142479036109574	-0.05823490178465019	0.9535615202804255	0.9954814570063999	STAT5B KO	peak69183
107.591610393195	-0.14416685793657136	0.1447044439401361	-0.996284937843463	0.3191117200226892	0.8319346448063126	STAT5B KO	peak69184
194.85243828703076	-0.07871781428947212	0.1351901456249374	-0.5822747947018388	0.5603816003595359	0.9305074098049213	STAT5B KO	peak69185
128.75008802154252	0.13201995631315616	0.1373622799349172	0.9611077828331602	0.3364979768413561	0.8426828322812207	STAT5B KO	peak69186
31.694952742480638	0.1733433451546547	0.24145958192849334	0.7178979760098697	0.47282019594284774	0.9048522286428216	STAT5B KO	peak69187
26.411017674810964	-0.016360369714039227	0.3175117478809631	-0.05152681695473145	0.9589057333896955	0.9960928969670872	STAT5B KO	peak69188
39.10606381137731	-0.4162700798707708	0.24758498831839768	-1.6813219682585998	0.09270039306418629	0.5386967976810214	STAT5B KO	peak69189
52.57887714966354	0.14211869048651013	0.18547436617104215	0.7662443787808934	0.4435309068553555	0.8948608522225983	STAT5B KO	peak69191
46.470179054699166	0.3522710161341109	0.2144230915041046	1.642878169804615	0.10040814254791935	0.5574823085359032	STAT5B KO	peak69193
31.55112496999094	-0.32576083367490133	0.27926230917478756	-1.1665048342453217	0.24341039519365584	0.7731155134798835	STAT5B KO	peak69195
62.22911162715517	0.7088412603845715	0.19919017601138564	3.5586155631694125	3.7281475051060983e-4	0.012022510345218401	STAT5B KO	peak69200
22.080001278865	-0.0029649534445828894	0.4114809455287615	-0.00720556681129636	0.9942508392390657	0.9994326900742516	STAT5B KO	peak69203
99.84431948430586	-0.45867307684362424	0.15876649134959728	-2.8889791097898927	0.0038649474942344456	0.07402885137479945	STAT5B KO	peak69204
23.82465787243125	-0.01487832136812554	0.3137502868422135	-0.0474209012456072	0.9621777709727765	0.9964655405163539	STAT5B KO	peak69206
202.36680598755703	-0.46967449405762435	0.15142792963479962	-3.101637162908741	0.001924536899153328	0.04375002478176584	STAT5B KO	peak69207
32.18871852977747	-0.29175102581643636	0.2596401728301764	-1.123674440038456	0.26115116354076584	0.7888695044698898	STAT5B KO	peak69208
27.337644130940014	-0.4034286581509453	0.3988664492483067	-1.0114379359588563	0.3118068720260353	0.8272524532718605	STAT5B KO	peak69209
70.50098654252166	-0.08453547657450329	0.18665447797786416	-0.45289819719475777	0.6506220491621962	0.954605947137707	STAT5B KO	peak69211
28.299640710445587	-0.5060039760213493	0.3026196290690345	-1.6720791628024834	0.09450871292767518	0.5431811240812293	STAT5B KO	peak69218
24.255998079070018	-0.0822824004239167	0.41376739270354634	-0.19886149047725932	0.8423710939730908	0.9829880540704786	STAT5B KO	peak69221
170.86442295659975	-0.34095186307940345	0.20904411310709498	-1.6310043751613856	0.1028893963309782	0.5630559884761184	STAT5B KO	peak69222
269.43519282001785	0.01623576587884831	0.1392998080586072	0.1165526794697196	0.907214538360657	0.9905656929752152	STAT5B KO	peak69223
47.45358892946524	0.2832979786219622	0.24102487829610825	1.1753889499901327	0.23983914228102787	0.7702169034363927	STAT5B KO	peak69224
27.246024290650347	-0.04523941458900967	0.310662325025733	-0.14562246833523304	0.8842194298945385	0.9880574056594412	STAT5B KO	peak69225
89.23637403497374	-0.26146959610151094	0.17513422446862195	-1.4929668766618334	0.1354458575791913	0.6325799115993734	STAT5B KO	peak69227
59.00676897336398	0.3500551636870497	0.2119684949645252	1.651449021920142	0.09864692194528138	0.5534209757942125	STAT5B KO	peak69229
30.50228259566072	0.32478443955116787	0.24703621507395662	1.31472399483588	0.1886026793301007	0.7140412272355438	STAT5B KO	peak69230
32.742734404001475	0.002299336222213997	0.2918865858376188	0.007877498774449179	0.9937147303555783	0.9994267158084006	STAT5B KO	peak69231
26.851601049796482	-0.3435943795654897	0.3572469147321363	-0.961784036184376	0.33615809864303525	0.8426421753051114	STAT5B KO	peak69232
33.24597951259441	-0.35722558758002454	0.3368491447133303	-1.0604913005910563	0.28892114559707616	0.8111632257609076	STAT5B KO	peak69235
43.71475173479907	0.04081470344320763	0.25464384223781417	0.1602815253042342	0.8726593113940113	0.9868224152731495	STAT5B KO	peak69238
30.095988119339793	-0.9716411030614126	0.3243425197500584	-2.995725333237742	0.002737929285330509	0.056857151528680955	STAT5B KO	peak69239
43.62049509653337	-1.4838978401588052	0.5020227343335647	-2.9558379305843188	0.0031182089568449617	0.06269079583760735	STAT5B KO	peak69241
74.57816173583818	-1.053374509260957	0.2690344384699753	-3.915389105021643	9.025852397845271e-5	0.003696494445959951	STAT5B KO	peak69242
30.148432755374564	0.5221817642867238	0.28635823190142484	1.8235262901975111	0.06822371897281918	0.4647794497586733	STAT5B KO	peak69244
23.842558252276753	-0.5839515279414481	0.3464032330879241	-1.6857565754683055	0.09184269491060174	0.5364401388828055	STAT5B KO	peak69251
55.92555588074579	0.00936401489329869	0.23185410952871058	0.04038753038422699	0.9677841714509382	0.9971611926162552	STAT5B KO	peak69260
47.77024484393604	0.12289572697659445	0.24208083284574783	0.5076640126023638	0.6116889903780365	0.9444402013215376	STAT5B KO	peak69263
109.51680785056737	-0.937163440070139	0.21960216384273512	-4.267551028054873	1.976305738404421e-5	0.0010223206138562934	STAT5B KO	peak69265
19.28015244860271	-0.3311317476826377	0.4100699215086026	-0.8075006975991803	0.41937807276875394	0.885236129922399	STAT5B KO	peak69266
24.109622227794397	-0.16971898753096054	0.3570029607123265	-0.47539938378191865	0.6345023336073632	0.9504626863648411	STAT5B KO	peak69267
23.486690276104966	-0.3961621701841227	0.3386330912507695	-1.1698861700753012	0.24204678013730296	0.7720070375347569	STAT5B KO	peak69270
25.36034855964019	0.35988578347504857	0.3033223775937705	1.1864795018751684	0.23543299175784127	0.7661770307471034	STAT5B KO	peak69273
29.062671740819763	0.07827089765791229	0.2665577733480667	0.2936357723685944	0.7690362377526954	0.973228974464988	STAT5B KO	peak69275
37.21152660765664	0.10328788501608643	0.24138003912535305	0.4279056602623515	0.6687198059722538	0.9578791158498541	STAT5B KO	peak69276
27.349495561563437	0.3533510622715668	0.2644341032687766	1.3362537505701868	0.181466347779698	0.7041373203884662	STAT5B KO	peak69277
24.805555562754293	0.430674723987658	0.30671830992185134	1.4041376404864434	0.16027786690307197	0.6742057118212932	STAT5B KO	peak69281
44.57919509186767	0.08644222837971627	0.2281488638803336	0.37888520201028086	0.7047731134811694	0.9646698787026323	STAT5B KO	peak69282
470.00390739350115	-0.46854313688945765	0.12878469988845356	-3.638189453368954	2.7456143076717284e-4	0.009380406542945639	STAT5B KO	peak69283
44.902463968599484	0.47060321026682284	0.2676704378863706	1.7581441341931068	0.07872298795656338	0.4982523356923108	STAT5B KO	peak69285
29.184644365644417	0.31740068695926993	0.25610187886900765	1.2393532150602289	0.21521471938693607	0.744694445341755	STAT5B KO	peak69286
102.39483250762429	0.2343843546421832	0.1435759523780353	1.6324764054153686	0.10257916498426554	0.5622572746232145	STAT5B KO	peak69287
24.624787150689087	0.7740230840539019	0.25825917119531383	2.9970787889988655	0.002725802544209711	0.05670399274391523	STAT5B KO	peak69288
45.854024827038835	0.4134565201256853	0.19800477929379062	2.088113840485724	0.03678756685051177	0.3346493974597142	STAT5B KO	peak69289
94.8771354576673	0.4178702558993412	0.1516980835358436	2.7546178973355704	0.005876071519423084	0.10127143862714111	STAT5B KO	peak69290
198.6225395270391	0.15160868880144224	0.13432564286346393	1.1286652761866605	0.25903906269931604	0.7867347698851122	STAT5B KO	peak69291
33.98004872027251	0.37465795624106957	0.292514057506785	1.2808203456422917	0.2002567760164848	0.7279984731844457	STAT5B KO	peak69292
761.8835395511924	-0.15999005070529929	0.08915047834082213	-1.7946067557109182	0.07271637603038873	0.4790660171161847	STAT5B KO	peak69295
76.84358755712036	0.08401590751985999	0.2507852086366608	0.3350114146547724	0.737616475632474	0.9693201632144994	STAT5B KO	peak69296
84.58309911930331	0.027044650316924893	0.26705633966307085	0.10126945629167809	0.9193365618657819	0.9922087255336564	STAT5B KO	peak69297
25.0706457176712	0.08561753973599302	0.2593716727773171	0.3300959538842923	0.7413274603818834	0.9698412926362073	STAT5B KO	peak69300
33.720212139641134	0.06983977047231126	0.24545951072505062	0.2845266425652648	0.7760068195460147	0.974328816325971	STAT5B KO	peak69301
23.03015449102153	-0.48878945899068094	0.32366192257620613	-1.5101852423668884	0.13099616325275207	0.6244427016908176	STAT5B KO	peak69302
45.182754781681986	0.07861851737966413	0.20220336040668202	0.38880915342624595	0.6974173291266551	0.9630500636572253	STAT5B KO	peak69304
109.28444081329269	0.033115603540029875	0.22478588114842127	0.1473206563101014	0.882878928986687	0.987903742732565	STAT5B KO	peak69306
419.0740368619868	0.17858095303832075	0.10849524566740006	1.645979526013273	0.09976797432260326	0.5560473614230874	STAT5B KO	peak69307
299.6133691147616	0.23308551618890022	0.15585528176755462	1.4955252946546154	0.13477740351716386	0.6313644360899773	STAT5B KO	peak69308
79.350059027997	0.3904899909155922	0.21282090856383773	1.834829075539168	0.06653101908235291	0.45898627184774615	STAT5B KO	peak69309
26.2762014546245	-0.4390911303137649	0.34527817427548513	-1.2717025373385744	0.20347882874484333	0.7312484627053828	STAT5B KO	peak69315
123.46709003327229	0.32460570700728886	0.16155569211703458	2.00924958293724	0.04451067176274789	0.3729723917816032	STAT5B KO	peak69316
109.4125001412345	0.1622782221886854	0.1616914256049534	1.003629113798314	0.3155574161330757	0.8299522573244519	STAT5B KO	peak69317
49.41350956687706	0.5180398098445553	0.24212124610325517	2.1395884011914914	0.03238804479935235	0.3109582229886885	STAT5B KO	peak69321
68.00028319266197	0.09986929115361051	0.18683069044389836	0.5345443562635622	0.5929649696291552	0.9396389117816262	STAT5B KO	peak69323
412.81838103690217	0.030524659281962855	0.099323412291502	0.30732592223449523	0.7585953066993714	0.9717302477241523	STAT5B KO	peak69324
59.44661336659817	-0.26332087765802303	0.202643836167722	-1.2994270274279673	0.19379742132239436	0.7207289737026599	STAT5B KO	peak69328
89.76508834211755	0.3294471715856747	0.2048415516381189	1.6083024608585712	0.10776895197160305	0.5746151330450333	STAT5B KO	peak69329
22.849836621724254	0.8121922411941335	0.3223052941658974	2.5199469443901865	0.011737252433650792	0.1632901065545543	STAT5B KO	peak69330
21.936104673812714	0.5357613364438558	0.42917074254097837	1.2483640736360306	0.21189775941116315	0.7411808040168536	STAT5B KO	peak69333
94.28030375650312	-0.1759024347010656	0.1812974277417552	-0.9702423078590261	0.3319257266833022	0.8400120218844768	STAT5B KO	peak69334
20.996338032761372	-0.321530542335174	0.44641077438981575	-0.7202571281454027	0.4713666957665693	0.9043794427403048	STAT5B KO	peak69335
42.62459541889115	-0.2924995858152171	0.27200117410402624	-1.0753614824594517	0.2822129195363063	0.805756755380994	STAT5B KO	peak69336
28.268546219947268	-0.008882027680246854	0.2683302654498861	-0.033101102722628506	0.9735939633876735	0.9977267403978877	STAT5B KO	peak69338
37.10831264711471	-0.05666656345576066	0.28498522148908184	-0.19884035796548008	0.8423876251895401	0.9829880540704786	STAT5B KO	peak69339
58.97716365613665	0.16028129033253996	0.2471688383849005	0.6484688417030304	0.5166817571789561	0.9178672963504015	STAT5B KO	peak69340
43.39521154737937	-0.16219546378311622	0.2626745720031727	-0.6174768366279366	0.5369202550109684	0.9240060992352483	STAT5B KO	peak69341
47.63471750040067	0.04465262456130273	0.2174619865406798	0.20533531065186755	0.8373101578577119	0.9823304949147702	STAT5B KO	peak69342
432.08246747506394	-0.010290420481825276	0.09000410334014754	-0.11433279261652392	0.9089739881837526	0.9907068107603885	STAT5B KO	peak69343
40.161715175771334	0.4026098909022504	0.2182371922761195	1.8448271199936335	0.06506269101344697	0.4540211488926972	STAT5B KO	peak69344
34.35401880145455	0.3221970282697798	0.2591822791473786	1.2431290801581738	0.21382027130506595	0.7429971944390733	STAT5B KO	peak69345
104.826024748004	-0.09854674212128688	0.1480204118460682	-0.6657645448505386	0.5055616103964389	0.9152573967231171	STAT5B KO	peak69348
884.8731029274466	0.0035989541553395894	0.10914914143870363	0.03297281231809508	0.9736962684754819	0.9977267403978877	STAT5B KO	peak69349
224.14543824886977	0.01738691645337799	0.11880624898246366	0.14634681763199492	0.8836476085555873	0.9879889113501149	STAT5B KO	peak69350
122.39565350643721	-0.1071344387825476	0.14783992632400342	-0.7246651256288752	0.46865749486444513	0.9037217774273325	STAT5B KO	peak69351
36.745466140831496	0.4699487558516608	0.2865178989239559	1.6402073225323661	0.10096206732095876	0.5590163681322781	STAT5B KO	peak69356
75.42511108209116	-0.6471491730629361	0.21961451908254226	-2.946750405057257	0.003211322950032884	0.06415158712178876	STAT5B KO	peak69357
35.520557673334494	0.4220732893805757	0.23128098795996738	1.824937246695058	0.06801049967817939	0.46393169563341907	STAT5B KO	peak69358
146.68707977705765	-0.07103396148674475	0.13291535564439186	-0.5344300599608102	0.5930440262711278	0.9396389117816262	STAT5B KO	peak69359
780.7230195200802	-0.060666215096723805	0.12394984251575242	-0.48944164724544864	0.6245290570913455	0.9474876790415779	STAT5B KO	peak69360
573.3747215821861	0.03822703990824616	0.09304265805755783	0.4108549852971552	0.6811788716790041	0.9601768967763017	STAT5B KO	peak69364
172.29687828225764	-0.07041327892124938	0.1145565539594283	-0.614659541401596	0.5387795841049349	0.924535966665826	STAT5B KO	peak69365
64.2025256885869	0.021789513469321745	0.2075919665439116	0.10496318249729882	0.9164050234036981	0.9919571767804548	STAT5B KO	peak69366
494.1643043728878	0.07512270074358794	0.09595834667071836	0.7828678103570494	0.43370474201089076	0.8910239779292976	STAT5B KO	peak69369
188.79550545073104	0.0471714181848019	0.10858300066847798	0.4344272850666939	0.663978187681007	0.956821359380694	STAT5B KO	peak69370
24.857500627545434	0.13354468852346915	0.37669668430612685	0.3545151685352838	0.722952838399164	0.9670220905509075	STAT5B KO	peak69373
27.811827191674453	-1.6911076349894192	0.3987134119454351	-4.241411460773362	2.2211851090761206e-5	0.0011283508616444001	STAT5B KO	peak69374
87.80580325766408	-1.295761046366379	0.24757869395248608	-5.233734073316722	1.661194025348799e-7	1.5656753688912432e-5	STAT5B KO	peak69375
21.974525709901013	-0.6837564450291499	0.3393513381787887	-2.0148924377275033	0.04391592054217094	0.37014941265803175	STAT5B KO	peak69376
39.5221115731769	-0.13263927176544077	0.3176272995206487	-0.417594054307092	0.6762439446337949	0.9593174092686576	STAT5B KO	peak69377
34.402003620527125	-0.502977664876662	0.32339568893187465	-1.5553010818972834	0.1198743798222294	0.6020167565469566	STAT5B KO	peak69378
23.449809697747547	0.40272528937470825	0.31419776219796197	1.2817573446655202	0.19992778173856798	0.7277966408531924	STAT5B KO	peak69379
36.62329606111583	0.42585722933143294	0.22334716394246645	1.906705336276992	0.056558755584929774	0.42286075995899813	STAT5B KO	peak69384
83.85216810955643	0.4473203662750281	0.16564308184960425	2.7005073878133525	0.006923379936104904	0.11402526077199798	STAT5B KO	peak69385
26.559425347352736	-0.34368085320528136	0.32158949045215923	-1.068694293218542	0.28520744386027636	0.8083155057984999	STAT5B KO	peak69393
64.248203884208	-0.831101914089923	0.2096551195154083	-3.9641384193761238	7.366150382691973e-5	0.0031235438222947743	STAT5B KO	peak69396
50.064439507073665	0.3392569561123561	0.20328777072634746	1.6688507867452655	0.09514695480530497	0.5445725863362012	STAT5B KO	peak69399
130.3354074180122	0.11458237060562036	0.15089282248180147	0.7593626305150442	0.44763566144152134	0.8964158781408764	STAT5B KO	peak69400
1173.2216724074103	-0.048228105813276696	0.11609463301256683	-0.41542063196027484	0.6778340055773704	0.9595733653748092	STAT5B KO	peak69401
48.568436080534575	-0.07643351306021143	0.20729818072760928	-0.3687128984534862	0.7123417335609459	0.9656334654435627	STAT5B KO	peak69402
70.29448713471669	0.1574115206211331	0.1942795656618104	0.8102319978167191	0.41780685035853565	0.8847597170419553	STAT5B KO	peak69403
26.411335238588613	0.3715986473339769	0.34665506510596994	1.0719550490929128	0.28374022262929727	0.8071125972207963	STAT5B KO	peak69404
25.076151743857544	0.827130807250376	0.2835742060753578	2.9168055116782092	0.00353636204990582	0.06910803256492892	STAT5B KO	peak69405
40.95831529682326	0.11928320145625125	0.23940925100185959	0.4982397336656165	0.6183150798997581	0.9460702978345101	STAT5B KO	peak69406
28.90184743326241	-0.2128338739110066	0.26786504285973367	-0.7945563618111084	0.4268716111077022	0.8890815412726514	STAT5B KO	peak69408
232.50676739695254	-0.008094989916834517	0.10314805588588792	-0.07847932612312107	0.93744677485864	0.9944557686070706	STAT5B KO	peak69409
119.56917217494563	-0.11395934251727119	0.13518631504615103	-0.8429798717301141	0.3992397011067556	0.8755990056939404	STAT5B KO	peak69410
116.75522759129466	-0.05741391065770543	0.12982680590412893	-0.4422346391245498	0.6583194225321627	0.955746504314146	STAT5B KO	peak69411
208.94097745090306	-0.052870695733522134	0.11413171848026735	-0.46324279032618915	0.6431903478150125	0.9527926309403099	STAT5B KO	peak69412
42.11855275674578	0.10278404383634528	0.20633616710263333	0.4981387668465298	0.6183862380111023	0.9460998257542296	STAT5B KO	peak69413
25.696494412020073	-0.28940065610604254	0.31207994226577945	-0.9273286005019113	0.35375594913720654	0.8525995664249145	STAT5B KO	peak69416
26.30114402955786	-0.26304102245869826	0.3143925974710305	-0.8366641726764448	0.4027813630415596	0.8777780120853448	STAT5B KO	peak69417
38.05884807126577	0.10799812962392993	0.30189850117648687	0.35772992977131507	0.720545432624538	0.9668269602705404	STAT5B KO	peak69419
47.106236720308495	0.1585949027033601	0.2047058618261881	0.7747452920425896	0.4384901820696868	0.8926330137247174	STAT5B KO	peak69420
174.38486484941564	0.21588693328299474	0.1254319082462275	1.7211484406280473	0.08522389107458375	0.5169282152026686	STAT5B KO	peak69421
76.3220667612792	0.08196760275901424	0.163103929962068	0.5025483002039063	0.6152818857457054	0.9453093590090972	STAT5B KO	peak69422
187.96583872206705	0.1220307106263733	0.10328137475426781	1.1815364669255695	0.23738967557002977	0.7680478860933174	STAT5B KO	peak69423
64.58779178406749	-0.21655296613672623	0.23329658094459502	-0.9282303463682342	0.3532880962033266	0.8525066170553754	STAT5B KO	peak69424
21.34041287258049	-0.2947913346997617	0.36253095384420886	-0.8131480403917261	0.4161331857520473	0.8841226980340986	STAT5B KO	peak69425
43.36117877213595	-0.16022537155474734	0.24994506248674006	-0.6410423553105695	0.5214951647399042	0.9194721830010166	STAT5B KO	peak69426
88.63378259031606	0.013954921326948767	0.16513895091619007	0.08450411759022891	0.9326556291898006	0.9939264019576254	STAT5B KO	peak69429
97.39045625776245	0.18954013422179597	0.15172246567106287	1.249255562671401	0.21157161546939826	0.7408864267871771	STAT5B KO	peak69430
215.19028045516853	0.0632039432619759	0.1311049606871015	0.4820865887204685	0.6297444365421645	0.9489503790105412	STAT5B KO	peak69433
110.65243772283097	-0.24795520799436918	0.1530712595453111	-1.6198678232014627	0.10526067313080746	0.5685757288759018	STAT5B KO	peak69434
30.034520231020903	0.3489767820824075	0.2532055245132069	1.3782352606773607	0.1681306639053364	0.685928277771533	STAT5B KO	peak69435
76.22372624085266	0.10911046652015759	0.1897167939334465	0.5751228673958828	0.5652082034917048	0.9318938868211839	STAT5B KO	peak69437
29.48957937884378	-0.06364226165134451	0.3112497974666304	-0.20447326285623593	0.8379836837576331	0.9825011963826357	STAT5B KO	peak69438
34.47062940039767	0.0198842804590957	0.251633151968805	0.07902090922248893	0.9370159919112989	0.9943877428082201	STAT5B KO	peak69439
292.9025360699306	-0.11452448413306594	0.11600990384736534	-0.987195750836465	0.32354668447931495	0.8346506976173129	STAT5B KO	peak69440
47.05819335232634	-0.01761199058706401	0.19568136925832802	-0.09000341041059257	0.928284504714339	0.9934047798074774	STAT5B KO	peak69441
30.575609370833774	-0.22779893653162636	0.42567642931374694	-0.5351457605930208	0.5925490689466297	0.9396177962237652	STAT5B KO	peak69443
110.75893147322407	-0.11574463698769105	0.1925652099909339	-0.601067228047789	0.5477952100224983	0.927043321229408	STAT5B KO	peak69445
55.84733855734233	0.2731589349778767	0.20326592266228932	1.3438501220478025	0.1789968577571442	0.7002706579244614	STAT5B KO	peak69449
107.9352465884363	0.03896848031059125	0.14140692816619377	0.2755768816701264	0.782873068087484	0.9757974402272278	STAT5B KO	peak69450
60.58194288439453	0.4999193517425582	0.25063057742948863	1.9946462912459413	0.04608147100819998	0.38013230835350326	STAT5B KO	peak69451
104.13000230833867	-0.08321139945685578	0.13332505594733632	-0.6241242418058648	0.5325459946694144	0.9227817757908605	STAT5B KO	peak69452
227.49176605317288	0.0062770094600849416	0.0938081292312585	0.06691327832165458	0.9466507421590562	0.9949483067414288	STAT5B KO	peak69453
67.26212018459432	-0.2295321308134068	0.2152077657088438	-1.066560632964995	0.28617028524306587	0.8090981042388686	STAT5B KO	peak69454
228.40641074857754	0.07660018849466099	0.10901161461731719	0.7026791481216402	0.4822557253014701	0.9081076102785813	STAT5B KO	peak69455
29.608044405096617	0.181129986267258	0.25806707854329064	0.7018717276519001	0.48275916190819546	0.9082257538681637	STAT5B KO	peak69456
85.56948347541667	0.12675790569230644	0.16888274393885366	0.7505675401520057	0.45291296234140727	0.8980049995009323	STAT5B KO	peak69464
25.143499797226085	0.20977013498025485	0.3597351374478191	0.5831238406914943	0.559809935600396	0.9304991967651032	STAT5B KO	peak69466
32.10251602322428	0.3848450567643302	0.2570055583946122	1.497419196566287	0.13428421636298996	0.6303446265874507	STAT5B KO	peak69468
23.520349973391333	0.2864445135878957	0.2687074251489484	1.0660089256153429	0.2864196071289034	0.8092127290325808	STAT5B KO	peak69469
268.8323443912665	0.07535324577843276	0.11893847897890038	0.6335480865851697	0.5263757894048362	0.9212439864279712	STAT5B KO	peak69470
125.98225591072163	0.16676929942633364	0.1297533736501614	1.2852791009193631	0.198694770586574	0.72645270486389	STAT5B KO	peak69471
58.912607083340134	0.34461731105455323	0.19516963882513186	1.765732176013932	0.07744079196242805	0.4944089578977721	STAT5B KO	peak69472
58.83520374458772	0.3849636448250882	0.19316818371929792	1.9928936402099096	0.04627309488742938	0.38067260923539886	STAT5B KO	peak69473
168.90658162990593	0.2792217858945383	0.13810293318086722	2.021838200415729	0.04319306990516857	0.366841200466408	STAT5B KO	peak69474
57.425352842641445	0.6468322283203298	0.18303656174103683	3.533896300103576	4.094817032211163e-4	0.012950889439124232	STAT5B KO	peak69475
49.191046000572115	0.670800432432527	0.20102217865909974	3.3369473801698923	8.470398319664152e-4	0.022958254648054437	STAT5B KO	peak69476
46.54402852245123	0.351541435960039	0.21486743392315763	1.6360852342368442	0.1018217500541973	0.560977511219793	STAT5B KO	peak69477
25.347668375489217	0.7282441050535101	0.33533595711276154	2.1716851104297996	0.029879422373567447	0.29611565183995664	STAT5B KO	peak69478
28.60138449154248	-0.04858689825256774	0.2874114269888883	-0.16904998789225656	0.8657573225217275	0.9861567573724128	STAT5B KO	peak69480
40.98050241467992	-0.16248041851890263	0.23296887315380999	-0.6974340233496786	0.485531215318854	0.9092866787647362	STAT5B KO	peak69482
47.27919859850689	0.5233336992207813	0.19619651317014208	2.6673955146539483	0.007644165386624641	0.12224145144798587	STAT5B KO	peak69485
49.363925665193015	-0.16913171944312408	0.200944082611079	-0.8416854940211066	0.39996402001602105	0.8760134059887986	STAT5B KO	peak69488
35.8659185426247	0.4868222228095492	0.21283292065589965	2.2873445579249707	0.022175719625852835	0.2476767547878768	STAT5B KO	peak69489
89.90333367453565	0.06979940998305507	0.17858196989346586	0.3908536232671995	0.6959054357557257	0.9626687389264087	STAT5B KO	peak69490
58.358394423759286	-0.1581536070335674	0.19044899250990957	-0.830425012751581	0.4062985285227829	0.8795607776376981	STAT5B KO	peak69491
161.39945037243467	0.12338737102500531	0.12900345981917025	0.9564655955581559	0.3388370581937006	0.8442456744078097	STAT5B KO	peak69492
43.70325565468157	0.3354142869818754	0.20305811492096745	1.6518142459483705	0.09857242366280441	0.553283195533853	STAT5B KO	peak69493
30.932831167344247	0.3698611299849059	0.24251567212755504	1.525101972751565	0.12723366525611257	0.6169453774723185	STAT5B KO	peak69494
52.987597238008284	-0.27502970864154797	0.23956244833223478	-1.1480501662770026	0.2509478547809984	0.7807518624196907	STAT5B KO	peak69495
28.041930221559518	0.1442406034534365	0.2703225920786895	0.5335869353141184	0.5936273491734312	0.9396389117816262	STAT5B KO	peak69497
43.15480706236326	0.283765663381912	0.2415440136309621	1.1747989905287297	0.24007514411084568	0.7704322762670996	STAT5B KO	peak69499
28.53001598868646	0.4138019206761587	0.2557364868342925	1.6180793198441275	0.10564550463484736	0.5698013588337992	STAT5B KO	peak69501
173.86829973859867	0.025973215309413645	0.13797349029822448	0.18824786742202088	0.8506823504038827	0.9835423365005883	STAT5B KO	peak69502
98.35464136003571	0.1665950766519054	0.15311074067377348	1.088069170841923	0.27656457238547444	0.8015318799030849	STAT5B KO	peak69503
127.07433657212921	0.1765470263123688	0.21013485894843326	0.8401605863770234	0.40081835379998737	0.8764818112710067	STAT5B KO	peak69504
107.58255137847168	0.10462188482245353	0.16336614050976103	0.6404135183459417	0.5219037965449791	0.9197090143522221	STAT5B KO	peak69505
840.3323554962511	0.231679824551626	0.0804367225907333	2.880274296236886	0.0039732932534206076	0.07563273646187403	STAT5B KO	peak69506
138.51288110148928	0.29251104347271045	0.13047173930596606	2.24194944459773	0.024964639897098687	0.2662218413466478	STAT5B KO	peak69507
38.67938143543878	0.0844484539967185	0.2477078229088079	0.340919608452607	0.7331641027669078	0.9687052316867873	STAT5B KO	peak69508
48.509017801502516	0.32910128879685674	0.22961293453098136	1.4332872382346193	0.15177576750760616	0.6600760663850305	STAT5B KO	peak69509
51.635011675552434	0.281158462604947	0.21194946833330647	1.326535352109514	0.1846624333431751	0.7082517031409016	STAT5B KO	peak69510
93.30985658395312	0.043287874242957464	0.1599540909881519	0.2706268653432808	0.786678031063172	0.976178894215667	STAT5B KO	peak69511
33.08635962833413	0.5049825733060591	0.22904412966217735	2.204739209212085	0.02747240004399457	0.281402011028817	STAT5B KO	peak69512
52.257870189485736	0.5445912999809548	0.18383547113143778	2.962384226663121	0.0030526658534318846	0.061683426173311795	STAT5B KO	peak69513
30.370285487691298	0.12490776350842113	0.23643212800263472	0.5283028349980812	0.5972891642525026	0.9405197865627312	STAT5B KO	peak69516
128.46822701148858	0.1458483620368454	0.14317317691489737	1.0186849602669512	0.308352554911241	0.8249908678975926	STAT5B KO	peak69517
40.983066745521825	-0.1861735987215648	0.3672370589355164	-0.5069575474251232	0.6121846058807426	0.9445146617775595	STAT5B KO	peak69518
54.51024136093708	0.2419663193021726	0.19030190532898014	1.2714865827742436	0.20355559769942486	0.7313258608578447	STAT5B KO	peak69525
32.590444037728034	0.5710082575657672	0.23126513182409833	2.469063334632216	0.013546723973200303	0.18056190142665987	STAT5B KO	peak69526
40.27917986060807	0.40062616376766547	0.22127100711440803	1.8105678145195134	0.07020777812418154	0.471207403693638	STAT5B KO	peak69527
206.97591160254817	0.15329018346958928	0.10511913983522929	1.4582518817207455	0.1447711280400045	0.6489446078396887	STAT5B KO	peak69528
46.98764437563191	0.5123275218803104	0.21078309274765383	2.430591159859585	0.015074213471921232	0.1941438398098628	STAT5B KO	peak69529
141.10169438509752	0.26373179303862887	0.14809013441389132	1.7808869853648401	0.07493091516810756	0.4862684476424699	STAT5B KO	peak69530
221.05422917555845	0.04721949202463598	0.09772675346076122	0.4831787647954081	0.628968811784913	0.9486772334242896	STAT5B KO	peak69531
50.94461992436895	0.354647417256075	0.2262272657786815	1.5676599194856873	0.11696052022426899	0.5954947084095358	STAT5B KO	peak69532
35.941309621391845	-1.690510307808234	0.3373874125969392	-5.0105909251208685	5.426315237464252e-7	4.4274966361696905e-5	STAT5B KO	peak69535
58.54747137983568	-0.1682779591252115	0.243984242150521	-0.6897083092005423	0.49037763944961976	0.9107822990297441	STAT5B KO	peak69536
59.95448158861478	0.7112796763942785	0.1668707377641747	4.262458990260319	2.021896127232768e-5	0.0010436128696149419	STAT5B KO	peak69537
96.51503666763172	0.03631434470373192	0.16900600077700537	0.2148701497980939	0.8298685583227905	0.9816683646964343	STAT5B KO	peak69538
254.92016342073788	0.11853535536555312	0.12196327281915698	0.9718938548108114	0.33110335726689444	0.8396064197850958	STAT5B KO	peak69541
78.42504039266534	0.18197010463555996	0.1604253384669239	1.134297775990531	0.25666966176142414	0.7852792264074111	STAT5B KO	peak69542
55.225176104156034	0.2138996101540538	0.25096448815854305	0.8523102679727577	0.39404190854692234	0.8738342906594868	STAT5B KO	peak69543
95.33186883285191	0.2736673840699659	0.14261514328665828	1.9189223371594621	0.05499416326412194	0.41719252154245756	STAT5B KO	peak69547
535.5165306246141	-0.06861314900187213	0.09032059003379281	-0.7596623203657218	0.4474564570234941	0.8964126654026207	STAT5B KO	peak69548
105.18843985834752	0.13454153786821965	0.17918706631416162	0.7508440237105801	0.45274653140666926	0.897941147521364	STAT5B KO	peak69549
22.57852569799514	0.28664024329094695	0.3633713384469204	0.7888355876279936	0.43020810666948883	0.8895586115546525	STAT5B KO	peak69550
165.94245285206281	0.033423119537950324	0.10888819993071479	0.3069489582821403	0.7588822232772714	0.9717302477241523	STAT5B KO	peak69552
677.8495412954111	-0.008059961887196612	0.11156177636332565	-0.07224662559107664	0.9424056402359478	0.9949483067414288	STAT5B KO	peak69553
160.85207750973944	-0.12451939183734345	0.13098158513798974	-0.9506633448218058	0.34177530130332817	0.8457577356726848	STAT5B KO	peak69554
40.13322985065248	0.0410343360854767	0.3052253324841466	0.13443948361529925	0.8930550615978543	0.9889761272521925	STAT5B KO	peak69555
24.472478257583326	-0.17740786170037381	0.3708219412484067	-0.4784179196708633	0.6323527818577415	0.9497809752669989	STAT5B KO	peak69556
51.624035117480105	0.12691645483582126	0.24206556596461304	0.524306108264795	0.6000656490802208	0.9414470100769784	STAT5B KO	peak69557
111.12778704524543	-0.009346112008172659	0.14466045370863168	-0.0646072355544879	0.948486723609228	0.9950227554888491	STAT5B KO	peak69558
559.0977512636996	-0.12743850317456049	0.11464888614559772	-1.11155465577503	0.26632967790708206	0.7931928891653656	STAT5B KO	peak69559
145.81985598788415	0.05359681032047666	0.12263231496314174	0.4370529116781794	0.6620729757072956	0.9562257183950038	STAT5B KO	peak69565
978.3659132601515	-0.02244878688290171	0.10193097905604907	-0.2202351737498541	0.8256880043588923	0.9814111164116193	STAT5B KO	peak69566
591.0049302981358	0.03888037514858446	0.0779345902656344	0.4988847059574384	0.6178606090165228	0.9459493018543971	STAT5B KO	peak69567
110.05746912541899	0.1556303928868965	0.15104627110835728	1.0303491224569898	0.3028461473512919	0.8207906073598611	STAT5B KO	peak69568
64.67934604523658	0.033934237700391896	0.21637134316942402	0.1568333273867074	0.8753762064031474	0.9870076389271034	STAT5B KO	peak69569
74.93869269810236	-0.3392959717725252	0.21864513700896362	-1.5518111969653152	0.12070740600150168	0.6035255139339313	STAT5B KO	peak69570
22.334522090299032	-0.07924964030080793	0.40018952833656335	-0.19803026988291958	0.843021380744341	0.9830858965399413	STAT5B KO	peak69572
26.509233285544973	-0.05974568464498739	0.371228425007627	-0.1609404900601561	0.8721402715070221	0.9868100824485384	STAT5B KO	peak69574
22.259660991547857	0.7634082232673526	0.3073809982611314	2.4835895113425632	0.013006564139737754	0.17565943879016288	STAT5B KO	peak69575
69.99186162965482	0.1836339125724898	0.20816910568233488	0.8821381634444562	0.3777020965877618	0.8656937396538876	STAT5B KO	peak69577
19.1505054334394	-0.4695048655638536	0.39956960593479135	-1.1750264749628516	0.23998412399839852	0.7703097519543267	STAT5B KO	peak69580
28.790131127050845	-0.09034503016429256	0.30410265141959014	-0.2970872820166164	0.7663998737585883	0.9729008626626523	STAT5B KO	peak69583
79.30424015571869	-0.06268226337515007	0.18716995145167603	-0.3348949064152187	0.7377043645602831	0.9693201632144994	STAT5B KO	peak69585
57.25822107860464	-0.015980154176309384	0.1909988921707141	-0.08366621394864626	0.9333218202912203	0.9939264019576254	STAT5B KO	peak69587
122.64194779261186	-0.1906108736051015	0.1403493885532465	-1.3581168793819614	0.17442660000257396	0.6942663828523727	STAT5B KO	peak69588
27.35253268470151	-0.27429695013829725	0.3036131688606832	-0.9034422030098501	0.3662912499811679	0.8598230701223564	STAT5B KO	peak69589
25.08824554165804	0.15176441153240555	0.29299735202492044	0.5179719560042217	0.6044778360174754	0.9425117929854665	STAT5B KO	peak69590
21.197868966558936	0.011843858592502443	0.42198841992978686	0.028066785800598747	0.9776088847231175	0.9979721135308804	STAT5B KO	peak69593
96.75778292694265	-1.2619902346890268	0.2454760230296768	-5.140991853760229	2.732919041812e-7	2.420842290326889e-5	STAT5B KO	peak69594
151.39201855685073	-0.051412431103072746	0.2996192830036229	-0.17159253098690275	0.8637578797679708	0.985861787043934	STAT5B KO	peak69597
48.9363008102047	-0.1446717493425852	0.2363679728193621	-0.6120615564662253	0.5404970313183859	0.9251395820132853	STAT5B KO	peak69598
310.4750961459481	-0.0630766408142713	0.12182544928048786	-0.5177624313048519	0.6046240333146624	0.9425131000167387	STAT5B KO	peak69599
37.50915657807345	0.21822585963823196	0.24805563545453668	0.8797456233491946	0.37899712791672274	0.8668120232865275	STAT5B KO	peak69600
27.737818704360635	-0.10015482944324458	0.3055622414516221	-0.3277722697917227	0.7430838555678927	0.9699698120652019	STAT5B KO	peak69601
27.052351110252896	-0.1719743740336267	0.294874657532989	-0.5832117804643389	0.5597507417013353	0.9304991967651032	STAT5B KO	peak69602
150.95068026790187	-0.06183122069400472	0.12275073649708416	-0.5037136432617124	0.6144626195874543	0.9451745891064544	STAT5B KO	peak69603
50.931832609662365	-0.06996494236983346	0.22057174585286013	-0.31719811664593683	0.7510932788922928	0.9708829624210261	STAT5B KO	peak69604
20.99333756128342	-0.029218330081172878	0.32556003367121433	-0.08974790225842248	0.9284875490066007	0.9934352354849053	STAT5B KO	peak69605
34.53426270768747	0.3334127276440403	0.22443493446435342	1.4855651970571258	0.13739416637344812	0.6362091078263479	STAT5B KO	peak69609
26.002199133202147	0.43613870485517514	0.31990161694864705	1.3633526113911056	0.17277140842201447	0.6918196003751457	STAT5B KO	peak69610
31.467994874284727	-0.12440077202173912	0.28469802527467103	-0.4369569191838254	0.6621425915386587	0.9562257183950038	STAT5B KO	peak69612
38.82924753997345	0.1550663688967065	0.28092360880057327	0.5519876722315197	0.5809567994511335	0.9365154472467693	STAT5B KO	peak69613
25.487922594784237	0.08999210312848609	0.2889579646208358	0.3114366591229687	0.7554686886556377	0.971234076649955	STAT5B KO	peak69614
81.00547474047134	0.2168709024429754	0.16602327363426722	1.3062680773342685	0.191461408976856	0.7173808314746418	STAT5B KO	peak69615
1187.5728035648608	-0.0010595680798477166	0.13845643777430888	-0.007652718045331104	0.9938940740215143	0.9994267158084006	STAT5B KO	peak69616
93.15530000053879	0.1381038800066041	0.15684576179499737	0.8805075663256394	0.3785844081014886	0.8664634086454333	STAT5B KO	peak69617
24.781486441697314	0.04590392930932811	0.28753836258948395	0.159644538891893	0.8731610919424979	0.9868488660308014	STAT5B KO	peak69618
53.73202378305391	-0.34450613360326476	0.25650840208479636	-1.34305984054814	0.17925259799554707	0.7005926142215102	STAT5B KO	peak69619
29.15486478727692	-0.2848979417571937	0.2908873351821456	-0.9794099202662037	0.32737747743054907	0.8369135089462203	STAT5B KO	peak69620
284.12397184867956	0.06491319970622804	0.13257910390028857	0.48961863368037706	0.6244037882876546	0.9474876790415779	STAT5B KO	peak69626
33.556412862519785	0.21598487587462287	0.23164951869706704	0.932377831343871	0.3511412973598007	0.8512524632102195	STAT5B KO	peak69627
54.97297942656789	0.12790205953663075	0.1881100761075586	0.6799319961122031	0.496547520999853	0.9126015140810323	STAT5B KO	peak69628
47.56081481927616	-0.45601465303478267	0.2416363230685544	-1.887194140532453	0.05913421813376499	0.43298069324614763	STAT5B KO	peak69630
57.22094189621182	0.09955390858600756	0.1795173129825028	0.5545643867547799	0.5791926539817662	0.9362286720803363	STAT5B KO	peak69632
37.85287919594039	0.06729123900582265	0.22856767006548406	0.2944040116720964	0.7684492018070466	0.973228974464988	STAT5B KO	peak69633
52.51427417899363	-0.09054979216729084	0.1935987302294175	-0.4677189362760175	0.6399855975289253	0.9519887611730916	STAT5B KO	peak69634
260.6805986934934	-0.27039109571807807	0.12132690912218631	-2.2286160397094736	0.025839462908463128	0.2712342120421338	STAT5B KO	peak69635
138.39647201680918	0.24994352282592583	0.16691704091402598	1.4974116570558205	0.1342861769411752	0.6303446265874507	STAT5B KO	peak69637
184.81486041229542	0.3938737762026884	0.14273699352483704	2.7594372452166867	0.0057901006574297776	0.10027875541395746	STAT5B KO	peak69638
22.228947906184928	0.40112969346868543	0.2938796751574847	1.3649453411629349	0.17227022999252012	0.6909838868587221	STAT5B KO	peak69639
100.2521759334872	0.39710160842935377	0.18114629469654797	2.192159707680298	0.028367976697135946	0.28691367621672076	STAT5B KO	peak69642
84.17342484890487	-0.015826734195868015	0.17505276718035903	-0.09041121971846086	0.9279604411628569	0.993375827691855	STAT5B KO	peak69643
145.93747033268954	0.11363390149623338	0.1343208284269261	0.8459886886273418	0.3975590544509677	0.8749380913522709	STAT5B KO	peak69644
20.651309907169225	0.14446408626851326	0.3516040924261719	0.4108714584965962	0.6811667918246238	0.9601768967763017	STAT5B KO	peak69648
491.7962513326511	-0.038581758108932364	0.0967618640759715	-0.3987289670095682	0.6900929215427847	0.9618091226349667	STAT5B KO	peak69649
136.20951341004536	0.08445312414971003	0.11513378886228287	0.733521627180432	0.46324034203840814	0.9017567472150281	STAT5B KO	peak69650
40.38404265299006	0.09179883961956234	0.2147624027110721	0.42744371668751885	0.6690561715413352	0.9578791158498541	STAT5B KO	peak69651
38.603283120863665	0.12561431567116854	0.2569090646353359	0.4889446616041715	0.6248808753751989	0.9474876790415779	STAT5B KO	peak69652
84.77954078718912	-0.14946842764480367	0.21999291475126181	-0.6794238251436521	0.4968693581116898	0.9126015140810323	STAT5B KO	peak69653
35.25761011327525	0.21807463338241745	0.2712819069258968	0.8038672237805619	0.4214736610104373	0.8861468361194348	STAT5B KO	peak69656
76.03874318788593	-1.193785951770797	0.2337092938731262	-5.107995202017373	3.255949169073375e-7	2.8033484395721584e-5	STAT5B KO	peak69662
42.02638733305777	0.5119257122796059	0.3308331834001429	1.5473832069028925	0.12177086820849846	0.6058118905224503	STAT5B KO	peak69664
48.66254489864765	-0.8590207382443353	0.25047401016858356	-3.4295803291773246	6.04515462127212e-4	0.017665021384504875	STAT5B KO	peak69665
25.82813959591977	0.10874669327947578	0.28428095576050183	0.38253245979337286	0.7020664568457129	0.9640420981774073	STAT5B KO	peak69666
96.46518363265224	0.1200452178514652	0.16511509279725897	0.7270396413661951	0.4672016721045745	0.9030945191257533	STAT5B KO	peak69667
25.118521030558444	-0.17190077494984002	0.3408492068715332	-0.5043308638668178	0.6140288923184158	0.945093698533614	STAT5B KO	peak69668
60.296556145159265	-0.22524586765722873	0.19136327368167397	-1.1770590214291445	0.2391719495595083	0.7695951923018819	STAT5B KO	peak69669
136.70803772119663	-0.10479133306294895	0.16063668239105874	-0.65234995832298	0.5141754385563208	0.9172274904469717	STAT5B KO	peak69671
25.580123500695066	0.5059276618448629	0.3531889669361462	1.4324560198856118	0.15201335611552125	0.6604437006818621	STAT5B KO	peak69672
123.47282277468435	-0.09355021964302455	0.1358599617739833	-0.6885782862110233	0.49108868936601374	0.9109355926571369	STAT5B KO	peak69675
288.0902497799455	-0.017336675267232454	0.1046248601858319	-0.16570321084720696	0.8683905191005327	0.9865842699363798	STAT5B KO	peak69676
193.27863230364602	-0.07342278831618011	0.12110445021162013	-0.6062765504312996	0.5443311274063971	0.9262513316612431	STAT5B KO	peak69677
72.48665315718958	0.16394383630805162	0.20799450391586355	0.7882123480261238	0.4305725075770174	0.8898032022561063	STAT5B KO	peak69678
25.879362300505065	-0.060341361380077375	0.28932309076041046	-0.20856047549293702	0.8347913679779564	0.9822400384472076	STAT5B KO	peak69679
26.085314070602564	0.6769338224826386	0.26018604788231264	2.6017299082417717	0.009275487016883197	0.1397848818901889	STAT5B KO	peak69680
56.40927470175706	0.08198410820648981	0.20674007737317046	0.39655643573406746	0.6916945831533174	0.962000587237708	STAT5B KO	peak69681
27.91344732938233	-0.2395352555026028	0.26085366687721817	-0.9182744424112321	0.3584752040328928	0.856085654616206	STAT5B KO	peak69684
20.254706406746926	0.31368333453790875	0.43072370058094805	0.728270429778583	0.4664480598978874	0.9028676923256657	STAT5B KO	peak69685
20.942085953723208	0.11841493051714193	0.3935063568655302	0.3009225351792904	0.7634735657359267	0.9724408789217229	STAT5B KO	peak69688
41.99496373280988	-0.03740899866382523	0.25805765905104816	-0.14496372167905738	0.8847395150776086	0.9880808632194055	STAT5B KO	peak69689
179.46976377770739	-0.011772496876922289	0.16559991592968756	-0.07108999307657136	0.9433261323891036	0.9949483067414288	STAT5B KO	peak69690
37.894268201604945	0.23411232521330977	0.22949702915505646	1.0201104828033962	0.3076760656922276	0.8244309727999446	STAT5B KO	peak69695
138.84192882355117	0.08866693751658063	0.1703056037970875	0.52063429235261	0.6026215557520787	0.9419434185583037	STAT5B KO	peak69696
26.87806883146301	-0.21617682672564056	0.2761919457441369	-0.7827050355983439	0.433800344489985	0.8910403280971644	STAT5B KO	peak69697
32.91282458573943	0.005224592289205887	0.36022664441804964	0.014503625343001146	0.98842818696298	0.9989187070605043	STAT5B KO	peak69698
57.5145317710901	0.13905740981653583	0.20697815142471512	0.671845839086623	0.5016818432253323	0.9141767631367969	STAT5B KO	peak69701
18.944439435206263	0.1611313916930863	0.5831747647986814	0.2763003501166768	0.7823173870254508	0.9757040354911	STAT5B KO	peak69705
59.76168931881962	0.1091202682512532	0.2657139857182994	0.4106681398657678	0.6813158918050435	0.9601768967763017	STAT5B KO	peak69706
38.700102372570406	-0.3835343658521648	0.309391118639033	-1.2396424549588796	0.21510767028234132	0.7445613196165821	STAT5B KO	peak69708
32.41171374261993	0.17954445704167402	0.26788849161751066	0.6702208667404286	0.5027170037432043	0.9145749119057458	STAT5B KO	peak69710
992.3865630619886	-0.10638296427246434	0.10199186699044155	-1.043053406233208	0.29692355863740155	0.8166172477308987	STAT5B KO	peak69711
69.11699938857798	0.15979027613267288	0.16417270822515956	0.9733059645548622	0.33040125892094724	0.8391958099917163	STAT5B KO	peak69712
25.965410465050343	0.6965977388080915	0.27221307722385213	2.559016436360441	0.010496877831442574	0.15191898764890122	STAT5B KO	peak69713
34.9119074794516	-0.3422425099356698	0.24073768743295737	-1.421640764207226	0.15513056446770934	0.6655101319137807	STAT5B KO	peak69714
91.50929398011155	-0.2564425283788003	0.16675786875707083	-1.537813659350493	0.12409418281366033	0.6106019454016856	STAT5B KO	peak69715
31.886807356259084	0.1273278337089014	0.2968730505414673	0.42889657204204945	0.6679984949902672	0.9577330491806963	STAT5B KO	peak69718
52.770441756178215	-0.24171467076253914	0.19650564969789333	-1.2300647392792516	0.2186728628445553	0.7479284846530462	STAT5B KO	peak69719
215.57495772693804	-0.3100459135835387	0.1224290554931391	-2.5324536919335596	0.011326732995948646	0.15943272272470235	STAT5B KO	peak69720
39.15528978238581	-0.07806346460737158	0.22575499375714686	-0.3457884288989301	0.7295017217586053	0.9680069645193846	STAT5B KO	peak69721
39.62917001156119	-0.08094292535499278	0.31924532597347127	-0.25354459022438125	0.7998474084940416	0.977876133641199	STAT5B KO	peak69723
184.8007666367228	-0.49014938951787684	0.1261211735131053	-3.88633705082791	1.0176818347878772e-4	0.004082318865689453	STAT5B KO	peak69724
77.72097206120168	-0.036407393809793166	0.20574104042951172	-0.17695737191659913	0.859541873359799	0.9850651117938855	STAT5B KO	peak69725
23.935705132604678	-0.10569030628832736	0.2763129055866848	-0.3825022434761746	0.702088865135456	0.9640424758015257	STAT5B KO	peak69726
26.423344094558214	-0.008217228940975993	0.30796196760022054	-0.026682609560551816	0.9787128837547501	0.9981282881213908	STAT5B KO	peak69727
100.56375405139867	-0.1689520792011886	0.14614448498729912	-1.1560619561926788	0.24765581576442408	0.7774646706497156	STAT5B KO	peak69728
42.13648092760525	0.5517313457338371	0.2165769528999671	2.547507194769111	0.010849561583016911	0.15488809136615328	STAT5B KO	peak69730
53.75001908482869	0.12267200390303458	0.2973377533151169	0.4125678711678011	0.6799232447568049	0.9599344972142286	STAT5B KO	peak69731
194.01760848757039	-0.004845168073884974	0.11642238543154136	-0.04161715168372003	0.9668039000207984	0.9968850051236013	STAT5B KO	peak69732
282.8529277021596	-0.024665422654136567	0.09799269504623997	-0.25170674857444886	0.8012677403105866	0.9780567976504357	STAT5B KO	peak69733
70.67741776908699	0.05102826912404713	0.16975671730818742	0.300596464948171	0.7637222274254298	0.9724730662552533	STAT5B KO	peak69734
40.19903223153338	0.1716668212137068	0.33747013267899734	0.5086874499112988	0.6109713206462508	0.9442379218654724	STAT5B KO	peak69735
33.191300401498545	0.38633643476794277	0.24901060169788383	1.5514858890894603	0.12078528638441959	0.603620476379168	STAT5B KO	peak69736
23.469839667430566	0.24537779596096768	0.3421194968214547	0.7172283317399635	0.47323322040819676	0.9050777399243618	STAT5B KO	peak69737
29.417850880161573	0.3932543627960617	0.3284552709810146	1.1972843718461519	0.23119573370996543	0.7616642242035365	STAT5B KO	peak69741
109.98445789846541	0.19042996051428412	0.15757945532194365	1.2084694678327519	0.2268667330908963	0.7572572483367221	STAT5B KO	peak69743
22.377824574395643	-0.033393200676843	0.3331277488997351	-0.10024142626105187	0.9201526582227836	0.992264563828975	STAT5B KO	peak69746
50.81607883858362	-0.12893963164809344	0.30988648167734634	-0.41608666163871366	0.6773465898949109	0.9595733653748092	STAT5B KO	peak69748
342.75306908471595	0.1144553835437108	0.11015660815246947	1.0390242170972743	0.29879347358837016	0.8179252708929116	STAT5B KO	peak69749
109.00263204140066	0.09771651388657829	0.13428436299842814	0.727683489757643	0.4668073593068903	0.9028915286890923	STAT5B KO	peak69750
325.60785057924886	0.14693071002089247	0.12853243699581396	1.1431410891686253	0.2529800167839685	0.782279793364543	STAT5B KO	peak69751
603.3353357886602	0.09807062272422204	0.08294952396835274	1.182292773152482	0.2370895521084785	0.7677092106649775	STAT5B KO	peak69752
21.79545298758243	0.35025656721781123	0.3627201409568008	0.965638594796218	0.334225055814829	0.8414202226161682	STAT5B KO	peak69753
46.703616760146254	0.47540824567801254	0.2235800649952787	2.1263445186316217	0.033474583762206946	0.31721089076895276	STAT5B KO	peak69756
25.946089481047494	-0.37872362902777873	0.38888833481671353	-0.9738621478740793	0.3301249903045717	0.8391200810928503	STAT5B KO	peak69758
99.153257853009	0.5156662814621775	0.16858594780921843	3.058773807445299	0.0022224488255434926	0.04879619548240585	STAT5B KO	peak69760
47.57630483231267	0.14367404185862678	0.275833304521813	0.5208727137127308	0.6024554447803878	0.9419434185583037	STAT5B KO	peak69761
502.27798189515613	0.2993175875041205	0.09881407513678336	3.029098709771763	0.0024528452553672906	0.05246995463548184	STAT5B KO	peak69762
792.8095207463908	0.030301627053808313	0.13317332572452972	0.22753525819793308	0.8200075560369331	0.9806671247402999	STAT5B KO	peak69763
41.19674762733433	0.07599602729686734	0.22997578635069899	0.33045229892584455	0.741058229953863	0.9698412926362073	STAT5B KO	peak69764
32.45516779176223	0.8238586474592864	0.2503428678468041	3.2909211855935196	9.985988694965378e-4	0.026143873180569082	STAT5B KO	peak69766
95.23019991805229	0.04682612346299362	0.21267964297682454	0.22017209925491651	0.8257371250480389	0.981414740895753	STAT5B KO	peak69767
47.558927167576265	-0.057631039223732236	0.20492631245523837	-0.28122810845152185	0.7785354468485391	0.9750091323303652	STAT5B KO	peak69768
63.050320461241334	0.15185334965459943	0.20582980799807096	0.7377617028920447	0.4606592693077987	0.9008803953117092	STAT5B KO	peak69769
68.48514354333925	0.16772285227921796	0.19632201258267906	0.8543252489762612	0.3929248010297973	0.8734260441841938	STAT5B KO	peak69770
311.3900487650784	-0.020706504079507485	0.08761139056895056	-0.23634488557981934	0.8131650596543378	0.9797858258855737	STAT5B KO	peak69771
223.13131149458798	0.17694480055684067	0.1068844702226821	1.655477172578912	0.09782774315050292	0.5514512435367764	STAT5B KO	peak69772
91.35813474753763	-0.07027486711719674	0.14787912163729894	-0.4752183157373556	0.6346313735891147	0.9504747069914095	STAT5B KO	peak69773
100.03935872294711	0.12468335355635937	0.1869509128189474	0.6669309696129109	0.5048162278737918	0.9151522701005189	STAT5B KO	peak69774
37.5125874606731	-0.13648751263538542	0.23945724694327153	-0.5699869783758096	0.5686865300241455	0.9328020503548636	STAT5B KO	peak69775
27.686933905215138	-0.5312570511637594	0.33530523051477784	-1.5843983416189074	0.11310309908047536	0.5865288912222949	STAT5B KO	peak69778
35.03869596275669	0.07032929790973699	0.2520693138793866	0.27900777301035967	0.7802388595526613	0.9752939322752809	STAT5B KO	peak69782
512.1562116293378	-0.09298662733999391	0.1354352719044911	-0.6865761483874603	0.4923498631550102	0.9114545608571597	STAT5B KO	peak69783
73.60996891900092	-0.21027846942392675	0.17850167468870962	-1.1780195888393368	0.23878879693132907	0.7693631527499073	STAT5B KO	peak69784
25.557570508993482	0.024911449337753928	0.30171265552662896	0.08256680282194945	0.9341959986235702	0.9940464278659888	STAT5B KO	peak69785
32.793386458282946	-0.1379983065101261	0.256426693188711	-0.5381588975550592	0.5904673536139873	0.9389762776176396	STAT5B KO	peak69786
29.072586713620687	0.19883023788859353	0.25823420760493465	0.7699608806002123	0.441323098252381	0.8936681988162792	STAT5B KO	peak69787
55.08852427352568	0.09842444568045428	0.18914436064997595	0.5203667999523135	0.6028079454052055	0.9419556954385419	STAT5B KO	peak69788
37.09769488453859	-0.17155375777159437	0.26937654616101553	-0.6368548421028861	0.5242193996188758	0.9206719085113988	STAT5B KO	peak69789
40.09651190611015	0.03830425528642235	0.22356511739370855	0.17133377394903151	0.8639613253140077	0.9859232092400892	STAT5B KO	peak69790
40.13611455760516	-0.13280517806931427	0.23599606054972394	-0.5627431990176482	0.5736097635555943	0.9342582404808693	STAT5B KO	peak69791
34.768252360589734	0.06149233943097034	0.259737723035755	0.2367478189623824	0.8128524351520823	0.9797375544446979	STAT5B KO	peak69792
142.36017110627478	0.5004230659786095	0.13671027316063455	3.6604642387819126	2.517586913068907e-4	0.008719565318533122	STAT5B KO	peak69793
57.35261868560688	0.39258392123737196	0.18710833186959983	2.098163760612076	0.035890681693882355	0.33009052138107003	STAT5B KO	peak69794
32.74353034632122	0.28490365501929704	0.25654121273979424	1.1105570601175507	0.26675905439948505	0.7936974348916604	STAT5B KO	peak69795
75.58500632343066	-0.8569677361971402	0.2135957892024894	-4.01210032930346	6.018091146080041e-5	0.00262676022160255	STAT5B KO	peak69799
35.64206011226214	-0.17697564530484663	0.2379135778572275	-0.743865259388643	0.456957994608697	0.8995648639399579	STAT5B KO	peak69800
32.0134627002	-0.15205005047222211	0.26031448411786673	-0.5841013840911595	0.55915210367252	0.9304038017483407	STAT5B KO	peak69801
61.840809976774246	-0.2756300408966788	0.23194662133462926	-1.1883339335175205	0.23470187374623222	0.7652112399370793	STAT5B KO	peak69802
21.781936285042836	-0.00890146854714752	0.34869428628518917	-0.025528002313944455	0.9796338131453004	0.998191440400091	STAT5B KO	peak69803
24.95844376756509	0.2694106863296919	0.3324418050365539	0.8103995413575276	0.4177105813845225	0.8846751174981554	STAT5B KO	peak69804
24.832038504896737	-0.22592198399402696	0.2878790056727436	-0.7847810348867592	0.4325819614190759	0.8905409413052722	STAT5B KO	peak69810
127.07742100519566	-0.47666816016707864	0.1484493347242507	-3.210982124322111	0.001322821631632224	0.03261267845205973	STAT5B KO	peak69811
79.81799218422151	-0.5967911503912467	0.17626185057461294	-3.385821426733635	7.09655467964942e-4	0.020029455337101952	STAT5B KO	peak69814
23.807640609305754	-0.46287657835236234	0.35530895762559284	-1.3027439033499375	0.1926622079536059	0.7192590152747903	STAT5B KO	peak69815
147.5247329234061	0.0767151212645138	0.1709927094812152	0.44864556797342003	0.6536873564881556	0.9548122840544597	STAT5B KO	peak69818
24.50673320260556	0.08035268700542575	0.31651696368998655	0.2538653412716527	0.7995995914354257	0.9778468117132264	STAT5B KO	peak69819
35.290449020279866	0.13241549318847737	0.31670896656815384	0.41809834001015683	0.6758752186064352	0.9592115547907923	STAT5B KO	peak69821
39.79086954094509	0.7141107625880574	0.21722936082309796	3.287358393369291	0.0010113203686884403	0.026408760646980802	STAT5B KO	peak69822
100.38420437840823	0.5768621374175202	0.14831271429755116	3.8894988885456936	1.0045142877501704e-4	0.004033320290561782	STAT5B KO	peak69824
28.487007521536825	0.22035058836562066	0.2483885212040382	0.8871206579816712	0.37501394315409736	0.8644744858036831	STAT5B KO	peak69825
56.63578289535135	0.09079084437755627	0.2567162492054106	0.35366224248980166	0.7235920222053149	0.9670383857473386	STAT5B KO	peak69826
89.97058470856084	0.16658945448102347	0.26822110325882986	0.6210900352619414	0.5345403852754145	0.9233047474380769	STAT5B KO	peak69828
270.34159820616026	0.059204654684636704	0.11950136481560149	0.49543078253535766	0.6202960702832138	0.9465890996302183	STAT5B KO	peak69829
95.6724739303939	0.14192389377756254	0.1483606697715737	0.956614000166475	0.3387621197640459	0.8441871267455205	STAT5B KO	peak69830
62.96872366487704	-0.004166321795648871	0.21260031016394992	-0.019596969507880535	0.9843648813525333	0.9988022641642114	STAT5B KO	peak69831
38.24172683348221	-0.018280272632774104	0.3010132979322712	-0.06072911980415966	0.9515749402247982	0.995363913613301	STAT5B KO	peak69832
26.308365750818396	0.4380679233163168	0.3158405777093248	1.386990634621624	0.16544461862874849	0.6815708850609128	STAT5B KO	peak69833
73.62852332912556	-0.7896878305041894	0.20026353063259753	-3.943243325480698	8.03870202621056e-5	0.00335638363542681	STAT5B KO	peak69834
32.43430061584576	0.002798427040570395	0.26184769963046955	0.010687231717214444	0.9914729851369858	0.999276301215221	STAT5B KO	peak69835
25.063106255333924	0.23292827735727317	0.25691575921057735	0.9066328903800597	0.3646009627727711	0.8591232417232295	STAT5B KO	peak69837
36.6361680280328	0.13836529048801594	0.2119369767022326	0.6528605467578058	0.5138461858080399	0.9171770029494556	STAT5B KO	peak69838
26.3830024645943	0.018139330304609156	0.29551100939871283	0.06138292560239269	0.9510542501111049	0.995363913613301	STAT5B KO	peak69841
23.354374994572712	0.1671548488509698	0.26688835992002125	0.6263100005600143	0.5311116281154207	0.9225285926535651	STAT5B KO	peak69843
30.16047959493329	0.09140715661291204	0.27022417619996586	0.33826416976573837	0.7351641222726046	0.9688750113615965	STAT5B KO	peak69845
26.29055736452306	0.18115278342975602	0.27662712039341564	0.654862701719639	0.5125561562628964	0.916986275061067	STAT5B KO	peak69847
58.95055030244971	0.23960448541881305	0.20092179752839928	1.1925260890867062	0.2330550273168869	0.7639641309239875	STAT5B KO	peak69848
39.799338661217654	0.32337887564902745	0.24407848510365462	1.3248970941117393	0.18520528480946363	0.7090967404180886	STAT5B KO	peak69850
45.4468421224494	0.010083074727482861	0.21791512870593388	0.04627065035530182	0.9630945318684947	0.9965070399863943	STAT5B KO	peak69854
145.51455493455515	-0.2603588781580344	0.14338908626988142	-1.815751009585185	0.06940857540123821	0.468898425352418	STAT5B KO	peak69855
102.06467503908596	0.12554780121584738	0.15895323717145424	0.7898411095612087	0.4296205673683058	0.8895540800370706	STAT5B KO	peak69856
128.4069467033747	0.23245305044618547	0.1133883307344567	2.0500614916941107	0.04035843058184589	0.3528554807364541	STAT5B KO	peak69857
371.1181185054397	0.12108556864495587	0.07889209326223103	1.5348251470838414	0.12482678400174682	0.6122704441616964	STAT5B KO	peak69858
96.69641179321894	0.19380912246173587	0.1480200901125217	1.309343362204457	0.19041806745463788	0.7161603498213529	STAT5B KO	peak69859
51.41519298103982	0.24279287938466426	0.2386312917396225	1.0174394045923474	0.30894444465883847	0.8253502520147936	STAT5B KO	peak69860
26.4659139607144	0.15928373626802877	0.32333063834284603	0.49263421828627046	0.6222710654578516	0.9470790311682228	STAT5B KO	peak69861
18.92481829079629	0.2222639057399344	0.6950235321856052	0.3197933529545286	0.7491249868085421	0.9705724305685015	STAT5B KO	peak69862
20.189001140433167	0.14108319752041246	0.39066912120655845	0.36113219566646415	0.7180006263366365	0.9662672278068938	STAT5B KO	peak69864
18.865595031479387	0.010597432774929551	0.4275022936270173	0.02478918343342384	0.9802231187784705	0.9983289754940622	STAT5B KO	peak69865
50.97352377108235	-0.40787265686823704	0.2494492610479844	-1.6350926643546084	0.10202962372244487	0.5613058624702562	STAT5B KO	peak69866
20.91232440491957	-0.10721912619845603	0.4328010948391202	-0.2477330290449271	0.8043409747929358	0.9783218733586299	STAT5B KO	peak69869
28.162215602940996	0.17973718219565687	0.25850658189241077	0.6952905449442779	0.48687323843816616	0.9098068993525353	STAT5B KO	peak69870
57.474993957147156	0.28774432188060595	0.21130532151690265	1.361746688701301	0.17327784126268464	0.6926983204323535	STAT5B KO	peak69871
30.549501406868238	0.11253003997044639	0.26870668981896867	0.4187839165681338	0.6753740601572135	0.9590097063502266	STAT5B KO	peak69872
30.705226338564188	0.24417487609593588	0.25665603969509065	0.9513700764105045	0.34141654504956687	0.8456344893603913	STAT5B KO	peak69873
44.50985321548951	-0.11287573157986461	0.2334904155247486	-0.48342768728295166	0.6287920930864314	0.9486082044034417	STAT5B KO	peak69874
25.567187562710263	-0.011528887901823139	0.28975210496707526	-0.03978879774879694	0.9682615072616743	0.9972288339037003	STAT5B KO	peak69875
354.89768021519245	0.2932266509501261	0.11965921061952098	2.4505146693846704	0.014265214981870031	0.18727636474124246	STAT5B KO	peak69877
35.378756840243284	0.1400312316854501	0.23144425390739917	0.6050322240511383	0.5451575858123551	0.9264730634735823	STAT5B KO	peak69878
22.19267880026131	0.43748909786659895	0.31151201667222667	1.4044052057450018	0.16019822160285524	0.6741017428861272	STAT5B KO	peak69879
24.696765915465026	0.40878727916931035	0.26674567927692294	1.532498221817218	0.1253995360618859	0.6132029832701984	STAT5B KO	peak69880
35.80990103261943	0.1808397184527361	0.23926710306246288	0.7558068624483084	0.44976500169436945	0.897150294385065	STAT5B KO	peak69881
110.09876880407488	-0.08708232662048354	0.14149177942526325	-0.6154585586117455	0.5382519292962546	0.9242746677500551	STAT5B KO	peak69882
74.34501914909922	0.03186964531783063	0.16837500410580913	0.18927777010062202	0.8498751172879963	0.9835423365005883	STAT5B KO	peak69883
39.04718866876178	0.14358454526938083	0.23040248818095793	0.6231900809882298	0.5331596191234769	0.9228026242771458	STAT5B KO	peak69884
55.97808316705738	-0.09206448170064115	0.19308655744837364	-0.4768042007546632	0.6335015541524909	0.9501744027360687	STAT5B KO	peak69886
48.28520598588588	0.22353796138287219	0.26447420600968596	0.8452164948542674	0.39798997437796596	0.8750646322361706	STAT5B KO	peak69887
766.650047387026	0.10218466547185126	0.09302440836093044	1.0984715438917863	0.2719986367639964	0.7985423584780393	STAT5B KO	peak69888
406.4750635019296	0.09467342269711629	0.07625264940021538	1.2415755182514205	0.21439321913322296	0.7437085352707495	STAT5B KO	peak69889
80.79857493812474	0.3558819293321847	0.1524216896919549	2.3348509654460865	0.019551207680048567	0.22938190753252	STAT5B KO	peak69890
26.247275337348793	-0.7022989734730032	0.3694106487674696	-1.9011335374770817	0.0572845237680404	0.42612994199982696	STAT5B KO	peak69892
29.04902902708225	0.29618537659296956	0.25269233773001126	1.1721185503829101	0.2411494631745756	0.7713934599580421	STAT5B KO	peak69893
71.78966179032717	-0.32666174607091825	0.2019941370582167	-1.6171842946945094	0.10583850540655568	0.5702049576048621	STAT5B KO	peak69897
28.22722891411847	-0.5812127243902306	0.36485813432079106	-1.5929827780109624	0.11116405458997666	0.5823477310430188	STAT5B KO	peak69900
43.88580633042916	0.07100464933988027	0.25214672564867713	0.28160052111409517	0.7782498405793433	0.9749328443112752	STAT5B KO	peak69902
22.38495119168858	0.11219835967631706	0.3435767874395973	0.326559778710435	0.7440008689413653	0.9701274462372373	STAT5B KO	peak69903
81.7928262752064	-0.1331787288522406	0.1805190104294481	-0.7377545918040062	0.4606635913169127	0.9008803953117092	STAT5B KO	peak69904
106.12599779706224	0.02177274601511669	0.16027399640403178	0.13584702761282733	0.8919422129732121	0.9889190246067713	STAT5B KO	peak69905
80.36742807272255	-0.020038513757182217	0.17990847816239694	-0.11138170897701757	0.9113136639255923	0.9913357589273919	STAT5B KO	peak69906
135.7527747358974	0.0016629781881870602	0.12431571749549453	0.013377054982989823	0.9893269726762237	0.9990388593310072	STAT5B KO	peak69907
39.34682035499631	-0.20193835962752357	0.23154297950344524	-0.8721420103541461	0.3831309103448573	0.8685320449298345	STAT5B KO	peak69908
144.4088766803323	-0.13811254281369295	0.12880661897071455	-1.0722472487620702	0.28360899340758317	0.8071125972207963	STAT5B KO	peak69911
100.61123015915256	-0.3237178386555871	0.1628712076868937	-1.9875694621108702	0.04685932650429932	0.3834647652549963	STAT5B KO	peak69912
22.396379693583103	0.1610439984220903	0.3410694913601822	0.47217356726879384	0.6368029051744122	0.9511768863272619	STAT5B KO	peak69913
44.06657371949792	-0.011755474246248612	0.21478519326655937	-0.05473130650891502	0.9563525277473176	0.9957810375815731	STAT5B KO	peak69916
458.8574839721577	0.022613388422638013	0.08571738464306222	0.2638133269791531	0.7919237648280395	0.9769510720446781	STAT5B KO	peak69917
102.1389647443323	-0.10459690875556285	0.14435269759811128	-0.7245926851105233	0.46870194779595864	0.9037217774273325	STAT5B KO	peak69918
386.1678359902847	0.0651174211028721	0.08143995508302689	0.79957584746315	0.4239565856718086	0.8873773626196424	STAT5B KO	peak69919
38.590317138892516	-0.09411928544762169	0.34688222555383913	-0.27132922506291274	0.7861378308847052	0.9761615560056662	STAT5B KO	peak69924
54.23976067258406	-0.0967176464299682	0.2859911517830478	-0.3381840515937989	0.7352244935569173	0.9688750113615965	STAT5B KO	peak69925
54.884708210816804	-0.415466217592167	0.23249695727717884	-1.7869748596187234	0.07394155197782794	0.48304084427084815	STAT5B KO	peak69929
96.55962460818427	-0.38965070299900295	0.16181610056043194	-2.407984753368122	0.016040850909128795	0.20175936808523875	STAT5B KO	peak69930
72.37276672246503	-0.15815190568805396	0.1784876774992804	-0.8860662422406811	0.3755818325970297	0.8648311712801869	STAT5B KO	peak69931
28.080118694890647	0.07041440833262395	0.24915513587072138	0.2826127106974818	0.7774737356693315	0.9746884207251459	STAT5B KO	peak69932
25.607756430990452	0.34631125118071	0.3275800082403017	1.0571806656976077	0.29042914197063185	0.8122714040332033	STAT5B KO	peak69934
186.7597034961314	0.08559213328934939	0.17230723160401837	0.49674138741924573	0.619371432620677	0.9463765456115155	STAT5B KO	peak69935
35.445750594532434	0.1343034137905503	0.29540332262716723	0.4546442219949454	0.6493652149208216	0.9543830982612576	STAT5B KO	peak69936
20.8713718018091	0.13328236883753286	0.4019928710007062	0.3315540609109427	0.7402260131140324	0.9697299701878064	STAT5B KO	peak69937
33.8961961483244	-0.305791492977467	0.26784979426924665	-1.141652894719347	0.25359832812398825	0.782581140997354	STAT5B KO	peak69941
40.70317552767985	-0.16222690842438714	0.2804585525114105	-0.5784345207935383	0.5629707931670138	0.9313186686237178	STAT5B KO	peak69944
53.493346360635684	0.20798357389837432	0.20789010117706241	1.000449625647314	0.31709296429320805	0.8308652560793579	STAT5B KO	peak69945
71.22849778003848	-0.042609667035292086	0.17162661687510525	-0.24826957386394008	0.8039258386957266	0.9783014250193097	STAT5B KO	peak69947
362.334217125669	0.005412473305023713	0.1316489280567696	0.04111293107293475	0.9672058658148472	0.9969775947502723	STAT5B KO	peak69948
98.48625211110803	-0.22478002625303362	0.21943576292672345	-1.024354568530813	0.3056678322863659	0.8229473784442304	STAT5B KO	peak69950
36.195726263197095	0.06024144071557179	0.3585721837371226	0.16800366410947304	0.8665803965105414	0.9863142153558421	STAT5B KO	peak69952
24.40342093125842	-0.018929068668445865	0.3230356872931444	-0.058597453510665365	0.9532727390037207	0.9954516845971829	STAT5B KO	peak69954
35.827285282683334	0.2590894338114787	0.2294867433459658	1.1289952091955262	0.2588998546710437	0.7865832851349748	STAT5B KO	peak69956
139.46140834798527	0.20112845305620053	0.18239313178759345	1.1027194449976623	0.2701490197678577	0.7964365364657982	STAT5B KO	peak69957
24.65016655552153	0.29135734321404183	0.3113889255514583	0.9356702159463722	0.34944301008673084	0.85008645525074	STAT5B KO	peak69958
42.43974774162184	0.2809039707420026	0.2131999772216228	1.317560979145889	0.187650655301893	0.7125160850134322	STAT5B KO	peak69960
54.00476297127119	0.05698620755618909	0.21081363861091013	0.27031556369730964	0.786917492806741	0.9762494673039217	STAT5B KO	peak69961
38.12634420508768	0.283670076677115	0.24515243003170575	1.1571171317389257	0.2472245082168766	0.7770906560645962	STAT5B KO	peak69965
78.53171823303283	-0.078749618793379	0.1950234092531709	-0.40379572429251126	0.6863629409198693	0.9612415178877322	STAT5B KO	peak69966
103.967479532092	0.748085526495232	0.14637064265688882	5.110898694684551	3.2062989184378495e-7	2.7707243862723164e-5	STAT5B KO	peak69970
90.76716201819279	-0.17177011764747196	0.21661038373572558	-0.7929911516016667	0.42778297807500243	0.8892287828593854	STAT5B KO	peak69973
22.455925390795947	-0.12208809838583992	0.4155399133906887	-0.29380594848190494	0.7689061893726015	0.973228974464988	STAT5B KO	peak69974
54.45336077075978	0.050489270198042745	0.1964033071237634	0.2570693484617699	0.7971252389525807	0.9774877105094251	STAT5B KO	peak69975
166.67793708535064	-0.08732489425044959	0.13011687171200617	-0.6711266041173347	0.5021398801796193	0.914431869069811	STAT5B KO	peak69977
308.670578851341	0.17017708349129568	0.1223347374223999	1.3910773593579127	0.1642019695893785	0.6797917559645691	STAT5B KO	peak69978
35.012021424799386	0.6809064840409809	0.23762834434480878	2.8654262012319403	0.004164483282954654	0.07828132218158679	STAT5B KO	peak69979
35.94685536844504	0.6796891086780086	0.30987989236515273	2.1933953296882014	0.028278908526494843	0.28641172606895854	STAT5B KO	peak69980
23.313237949452883	0.48017107088452277	0.33131107671885845	1.4493058174809617	0.14725219718578245	0.6528414342507688	STAT5B KO	peak69982
57.38730721846077	0.06972499548920554	0.25613227037773895	0.2722226113342784	0.7854508567899223	0.9761275849528652	STAT5B KO	peak69984
40.277392308841854	0.1134454931465133	0.22906875658058734	0.4952464702736652	0.6204261516122094	0.946624235504259	STAT5B KO	peak69985
672.9472735295655	0.06005095275534048	0.08902218033133517	0.6745616938591535	0.499954277088052	0.9136444720442096	STAT5B KO	peak69986
48.368379251932886	0.2393336418540418	0.1902409496707056	1.25805533597426	0.2083717445891098	0.7371457445958861	STAT5B KO	peak69987
31.32150760738831	0.05275041608728024	0.2879143361637993	0.18321566334671727	0.8546288048149832	0.98403807758988	STAT5B KO	peak69990
127.21700364440188	0.11193439848400502	0.1877828383257384	0.5960842826852871	0.5511189234843519	0.9282748006037902	STAT5B KO	peak69991
25.346675468622273	-0.2589345212333039	0.4207170480077213	-0.6154600163208783	0.5382509668916249	0.9242746677500551	STAT5B KO	peak69992
25.794489363886246	-0.48545182124380604	0.29480899335973715	-1.646665577299534	0.0996268032981006	0.5557257068016377	STAT5B KO	peak69994
27.058715858216015	0.0377254252673109	0.29963520305029945	0.12590451616920983	0.8998075077412366	0.9898845122271094	STAT5B KO	peak69995
22.75691424332104	0.30332777475893874	0.2839069333503514	1.0684056608952954	0.28533756459672344	0.8084196548754015	STAT5B KO	peak69996
96.31932207422062	-0.03589817146970031	0.1431441767636536	-0.2507833170815747	0.8019816405241382	0.9780567976504357	STAT5B KO	peak69997
31.565827008911075	-0.09480773653636647	0.2960330801410642	-0.3202606157770921	0.7487707761232092	0.9705240748678112	STAT5B KO	peak69999
118.79338752569798	0.01842789208430166	0.1330694452659227	0.13848327125341067	0.8898584898335177	0.9887604175191348	STAT5B KO	peak70000
156.17955682720805	-0.11981740284513692	0.16128039153680526	-0.7429136406690443	0.45753396666330454	0.8997072725443291	STAT5B KO	peak70001
143.86153124229273	-0.0326999539774987	0.1256885952384308	-0.2601664368630026	0.7947353925146854	0.9771081862173762	STAT5B KO	peak70002
239.89047797530947	-0.1172151151469388	0.11640575628613188	-1.006952910978195	0.3139574035387098	0.828927051979328	STAT5B KO	peak70003
515.4625948417729	-0.07810745444751081	0.08483497329028893	-0.9206987568704967	0.35720772540684503	0.8552748982782097	STAT5B KO	peak70004
45.026803219550764	0.10084411242565162	0.2157477272595709	0.46741680066146807	0.6402017047676267	0.9520854863050067	STAT5B KO	peak70005
45.36367503540258	0.4666619025375499	0.275016542464077	1.6968502998269854	0.08972496630027954	0.5302998608360425	STAT5B KO	peak70006
106.71814059141583	0.11426604118285923	0.15011402317719424	0.7611949820835849	0.4465406149627497	0.8960445497474863	STAT5B KO	peak70010
43.957751689583574	0.22372446565477824	0.2500070663049254	0.8948725688493494	0.37085521196456117	0.8622212468250952	STAT5B KO	peak70011
314.19822699567163	0.06322276737262897	0.11336810709921392	0.5576768369017546	0.5770650774664265	0.9354367249784598	STAT5B KO	peak70012
293.9286707159012	0.011281464442787121	0.11609701067593804	0.09717273835996612	0.9225892172060856	0.9925931873735224	STAT5B KO	peak70013
36.412279083180316	0.4600016088432475	0.22005485004653955	2.0903952298527453	0.036582311045906	0.3336089737423173	STAT5B KO	peak70014
32.404908583611586	0.17337944926363735	0.32565372049808106	0.5324043250556353	0.5944459902915511	0.9398167551197568	STAT5B KO	peak70016
293.99413525424063	0.335569888353741	0.10048915241274808	3.3393643024813744	8.397036455680454e-4	0.022776880831193867	STAT5B KO	peak70017
92.56232527180303	0.4869093093149957	0.17711647944259545	2.7490909420024128	0.005976080302187642	0.10238346494447138	STAT5B KO	peak70018
41.59768863361413	0.328811072699238	0.2773231083774145	1.1856605625945622	0.23575637481003836	0.7666136164207241	STAT5B KO	peak70019
27.73842649710477	0.5002965178470751	0.3125122219844112	1.6008862458890678	0.10940211648466636	0.5787420529844357	STAT5B KO	peak70022
49.12874246603189	0.03799435415458972	0.2246670101286441	0.16911407746439583	0.8657069122000217	0.9861567573724128	STAT5B KO	peak70024
35.006804510279764	0.18368336370244784	0.24386951187653824	0.7532034746329408	0.45132765170340694	0.8976371158567921	STAT5B KO	peak70026
39.9340134261312	-0.1703945000599823	0.2571505849466859	-0.6626253644155994	0.5075705212411066	0.9155275424323066	STAT5B KO	peak70027
33.23222948560979	-0.021955743196012782	0.286253650849552	-0.07670030803398273	0.9388619594887163	0.994537274333816	STAT5B KO	peak70030
28.599917267584523	0.1353556851813864	0.28431764768441453	0.4760720492863244	0.6340230490046219	0.9502799977376347	STAT5B KO	peak70031
89.65760658699503	0.31217711162764944	0.14215394326463812	2.196049609728314	0.02808839272591043	0.28510888294267567	STAT5B KO	peak70032
552.0321109687148	0.11081527821062633	0.09751954697884563	1.1363391406511032	0.2558146557403749	0.7845580251580411	STAT5B KO	peak70033
525.501455521711	0.07534039422830184	0.10398053400095031	0.7245624861631629	0.4687204799888618	0.9037217774273325	STAT5B KO	peak70034
61.15314761465306	-0.10583195719469174	0.17595149909063418	-0.6014836914812346	0.547517870847289	0.9269370567726066	STAT5B KO	peak70035
38.7732054147864	0.4914301401261261	0.2531830631508701	1.9410071669497349	0.052257408064218316	0.40581269702009926	STAT5B KO	peak70037
35.98913658407427	0.42571173206901525	0.245833877891143	1.7317049046328898	0.08332611694299515	0.5114967931763941	STAT5B KO	peak70038
113.1590049153306	0.4062196780017082	0.1499049147652503	2.709848964177355	0.006731385300850172	0.11155628704165588	STAT5B KO	peak70039
56.687371311848096	0.07538053233235101	0.17867026433612218	0.42189746913085613	0.6730998574260287	0.9584879151457867	STAT5B KO	peak70040
117.4267948066686	-0.10009590119220778	0.1768103582256858	-0.5661201198656162	0.571312126846126	0.933576855194108	STAT5B KO	peak70041
17.22028190371628	0.14197861579085008	0.3563496193138394	0.3984250525207061	0.6903168940263227	0.9618091226349667	STAT5B KO	peak70043
56.50212111299522	-0.03362158443226116	0.24210571237489215	-0.13887150411469568	0.8895516891645927	0.9887604175191348	STAT5B KO	peak70044
40.05320402867013	-0.9970343365925343	0.3006585561927392	-3.3161681783417425	9.126089126733927e-4	0.024315971287628118	STAT5B KO	peak70046
37.37415188621012	0.0853248792433289	0.3090223304056064	0.27611234156229414	0.7824617818142392	0.9757040354911	STAT5B KO	peak70049
26.61679541964431	-0.1289845955724178	0.29607035955792504	-0.43565521305479565	0.6630869050197713	0.9565530249935783	STAT5B KO	peak70050
22.072651757619052	-0.09388155714374086	0.3704233251348361	-0.25344396741098163	0.7999251553395172	0.977876133641199	STAT5B KO	peak70051
91.72194314712287	-0.3708580058308236	0.19933650772497902	-1.8604620401120386	0.06282018424637416	0.44682157669535555	STAT5B KO	peak70052
39.023204455465	-0.1515509841096883	0.268641378241905	-0.5641386487126356	0.5726597770698701	0.9340335795108344	STAT5B KO	peak70053
30.669713652881146	0.027818475639099168	0.2972966884570231	0.09357142786715089	0.9254496072649813	0.9931382134180845	STAT5B KO	peak70055
16.647407478676964	0.6859148298327622	0.5235647441467397	1.3100859779063363	0.1901667514597011	0.7158288143804457	STAT5B KO	peak70057
26.5885872945288	0.20244913918964266	0.3279517354218796	0.6173138218927567	0.5370277517752029	0.9240406118168891	STAT5B KO	peak70058
25.017384086278483	0.016794323247243205	0.47862668888421783	0.0350885640882133	0.9720091203337994	0.9976824628617647	STAT5B KO	peak70059
35.82410341726933	0.08937733687491742	0.3042723567148108	0.2937412318355599	0.7689556449895252	0.973228974464988	STAT5B KO	peak70061
139.91128003088426	-0.006178898817653024	0.16029912416980055	-0.038546054756405795	0.9692523123623412	0.9974410959175408	STAT5B KO	peak70062
26.7508776778158	0.05960675723016435	0.2899287230560804	0.20559107287426198	0.8371103513818825	0.9823304949147702	STAT5B KO	peak70063
125.92639461222582	-0.2677310385220867	0.16555055059057786	-1.6172162373788224	0.10583161256457661	0.5702040389593525	STAT5B KO	peak70064
35.05982932940173	0.19275492679660597	0.2607846282181853	0.7391345422220885	0.4598253036910196	0.9007964173057352	STAT5B KO	peak70066
464.4990177509915	0.0065961842980621545	0.07228694638270361	0.0912500060957126	0.9272939415383096	0.9933560727192571	STAT5B KO	peak70067
898.7881575184215	-0.019600624073656807	0.06010338954743891	-0.32611511965038614	0.7443372580010923	0.9701274462372373	STAT5B KO	peak70068
1084.058827024788	0.032495793469578656	0.07112465709888846	0.45688506342319507	0.6477536604713603	0.9540096437933842	STAT5B KO	peak70069
220.70862377615458	0.10401372631395152	0.2546651674972839	0.4084332668505239	0.6829556142634676	0.9607013791145284	STAT5B KO	peak70070
32.36916882042656	0.22893844682296213	0.3079606233585306	0.7434016866384566	0.4572385234675494	0.8996608630561577	STAT5B KO	peak70071
110.70542773417748	-0.09488332851112954	0.1581787216078611	-0.5998488769327244	0.5486069559142097	0.9275190283147787	STAT5B KO	peak70076
101.99860179923267	-0.017638863424008333	0.1375227932909191	-0.12826138127295486	0.8979421259016798	0.9895910263061215	STAT5B KO	peak70077
268.28316397698046	-0.14430631554459686	0.10036267732959984	-1.437848405246128	0.1504770716221842	0.6579764938941697	STAT5B KO	peak70078
152.1324542952602	0.02376481797756116	0.13243641607726966	0.17944322778785893	0.8575896913236537	0.9846681741000358	STAT5B KO	peak70079
34.411531749802016	-0.1612120822090261	0.2465385340131809	-0.6539021693071603	0.5131748362569029	0.9170325826938495	STAT5B KO	peak70080
26.99368829515476	0.40232200916143984	0.35630193689715745	1.1291603202189877	0.2588302091448571	0.7865832851349748	STAT5B KO	peak70083
106.79187140156903	0.15921456080597537	0.1402048093323216	1.1355855877140117	0.256130043441216	0.7847767688498712	STAT5B KO	peak70084
1000.7187345917114	0.023203681219839387	0.08878440624853454	0.2613486106432388	0.7938236828772799	0.9770779429677495	STAT5B KO	peak70085
396.40178128966187	0.07876282378943467	0.0854672828834791	0.9215552563758826	0.3567606063516631	0.8550098444306895	STAT5B KO	peak70086
46.276235964598136	-0.04962720543967328	0.19479569568647578	-0.2547654108309888	0.7989042920598611	0.9777091274895858	STAT5B KO	peak70087
93.1997660389722	0.11060657028260704	0.16507796950103928	0.6700262343723018	0.5028410666000838	0.9146758993614612	STAT5B KO	peak70088
65.58360924974122	0.09499659348464358	0.26381122870714846	0.3600930633248268	0.7187775400016659	0.9662773646531915	STAT5B KO	peak70089
54.6017457393515	0.026079442451664357	0.2352936752948203	0.11083783879437946	0.9117449391800869	0.9914412783135992	STAT5B KO	peak70091
33.69237397919011	0.33747866561157036	0.31493919843580226	1.0715676781033103	0.28391425743314663	0.8071131319692746	STAT5B KO	peak70094
117.82529337638059	-0.11119267165336935	0.1879926810398347	-0.5914734075727563	0.5542032677638622	0.9293224595187702	STAT5B KO	peak70095
34.79034092248433	-0.12473771756789397	0.27502273757807966	-0.4535541994322583	0.650149724855809	0.9544996307064204	STAT5B KO	peak70096
23.255243205423877	-0.033778113165868026	0.3650701006245728	-0.09252500576760306	0.9262809247027958	0.9931644363173876	STAT5B KO	peak70101
97.89100891163321	9.952776393234088e-4	0.16783359578595577	0.005930145479292014	0.9952684562108456	0.9995956181440314	STAT5B KO	peak70103
74.23602278877851	-0.17574223800568614	0.2984679923431458	-0.588814353679965	0.5559858160029705	0.9297826741684257	STAT5B KO	peak70104
62.947338500103065	0.04487482424513644	0.23179963415217666	0.19359316251412234	0.8464944524320808	0.9834224184582842	STAT5B KO	peak70106
33.08274854029127	0.5743696031104036	0.23461392098286968	2.4481480071778914	0.014359265653942153	0.18808453667671432	STAT5B KO	peak70107
76.07520645843863	-0.8666264678488084	0.23978915616543536	-3.6141186770385287	3.0137100444188234e-4	0.010113060943026612	STAT5B KO	peak70108
38.511901151415906	-0.3547940189990207	0.2463634803397721	-1.4401242363913136	0.14983225326144803	0.6570268575593564	STAT5B KO	peak70109
63.77646634387933	0.28001978570127567	0.22834264327472162	1.2263140238960126	0.22008052595015906	0.7495981245225406	STAT5B KO	peak70112
90.00630942548987	0.15429618994464508	0.17780704517066342	0.8677732077294684	0.3855184999075411	0.8695246268242387	STAT5B KO	peak70113
1044.9876721817948	-0.11976195177525913	0.13198116303405805	-0.9074170057461478	0.3641863198699184	0.8589293745271154	STAT5B KO	peak70114
55.593293553588886	0.09459126851489824	0.18638156784665122	0.5075140723825486	0.6117941649972246	0.9444621361422623	STAT5B KO	peak70116
59.64522913740307	-0.064951621928873493	0.18831191936091077	-0.3449150863594031	0.7301582085347593	0.9681395979407306	STAT5B KO	peak70117
32.29178111315574	0.18662963675738625	0.3349157459123171	0.5572435426975924	0.5773610434901373	0.9354805226513188	STAT5B KO	peak70121
59.58975558901133	-0.025755673776055345	0.1895961995760797	-0.13584488419938137	0.8919439074621976	0.9889190246067713	STAT5B KO	peak70122
253.94922306958932	-0.1274611422572998	0.11875755789845775	-1.0732886774775543	0.283141613741382	0.8067002907552436	STAT5B KO	peak70123
40.11747258362374	-0.03136132197172295	0.21369860172555186	-0.14675492360965264	0.883325465102905	0.9879277851048717	STAT5B KO	peak70124
42.60368792218189	-0.24670363020748617	0.24383955009201538	-1.0117457570537265	0.3116596313692883	0.8272479513505527	STAT5B KO	peak70130
66.59058296072735	-0.22492230380117464	0.22142972603575944	-1.0157728495985727	0.30973756783521317	0.825937101494113	STAT5B KO	peak70133
133.58334536063398	0.08314888913269929	0.1286339509550821	0.6463992477517401	0.5180208274583357	0.9182866195446159	STAT5B KO	peak70134
346.5427791591935	-0.09010968789736873	0.08794031697554643	-1.024668672986766	0.305519549345707	0.8229461336075865	STAT5B KO	peak70135
36.66927453197858	0.16810100687183835	0.24252849159199014	0.693118593070861	0.4882351302861484	0.9101099977696739	STAT5B KO	peak70136
30.38541441907297	0.24387361362094245	0.35889542669572205	0.6795116222745933	0.49681374609661944	0.9126015140810323	STAT5B KO	peak70137
276.0459099363269	-0.11270321469354061	0.10653761251957942	-1.0578725393609518	0.29011355611716544	0.812202041220273	STAT5B KO	peak70139
189.51907129655453	-0.03601682500681737	0.1247493308269578	-0.2887135727948473	0.7728005752299065	0.9736484238523917	STAT5B KO	peak70140
34.24046228023943	-0.2582114963197169	0.26519224899670724	-0.9736766338254592	0.3302171226284755	0.8391200810928503	STAT5B KO	peak70144
63.74708836129947	-0.5819409185926668	0.23422804064687527	-2.4845057704683926	0.012973140557689158	0.17535880546355337	STAT5B KO	peak70146
29.906489081879755	-0.4208949994903727	0.3274710315475559	-1.2852892590264113	0.19869122216440113	0.72645270486389	STAT5B KO	peak70147
21.110438491579313	0.07996506455445214	0.34629053379169905	0.23091900225766143	0.817377727988704	0.9803575330479936	STAT5B KO	peak70148
72.02318789501797	0.0633025537756611	0.20679921332039766	0.30610635678572595	0.7595236680847114	0.9717302477241523	STAT5B KO	peak70149
27.45390383503884	-0.28814297037006886	0.2884922975676027	-0.9987891281657113	0.3178968537129537	0.8312402702881392	STAT5B KO	peak70150
39.919912610022756	0.08705185927568711	0.29668193887374406	0.29341812853910493	0.7692025703741455	0.973251779931151	STAT5B KO	peak70151
39.18429143394112	0.12288978660752305	0.2368149775956297	0.5189274253479097	0.6038113519345353	0.9423717842012309	STAT5B KO	peak70157
36.05563626871749	-0.027450093790149684	0.2848276111251956	-0.09637441286576683	0.9232232130888378	0.9928094088999015	STAT5B KO	peak70158
30.802992351681393	0.35743636400351536	0.3353687080008863	1.0658011778563752	0.28651352836380745	0.809213726262964	STAT5B KO	peak70164
128.72946214415234	0.1954715815439339	0.1558227152973533	1.25444856464553	0.20967900999999495	0.7387168234071321	STAT5B KO	peak70172
21.864475419175925	0.020831438833704467	0.4064916378913544	0.05124690618918025	0.9591287751895623	0.9960928969670872	STAT5B KO	peak70178
29.570255606836767	0.2716834639586411	0.31764596973711656	0.8553027264393943	0.3923835785697895	0.8729892424194887	STAT5B KO	peak70179
108.72697953400758	0.5323880628816042	0.1815957205591638	2.9317214152530235	0.003370889797361655	0.06663304601538086	STAT5B KO	peak70181
349.7024420550797	0.2807535309245639	0.09747344506864154	2.880307869767557	0.003972870130155225	0.07563273646187403	STAT5B KO	peak70182
22.352434968037556	0.3173812387395391	0.27785125529402277	1.1422703071961493	0.2533416795266711	0.7824014160968487	STAT5B KO	peak70183
99.1590373657685	-0.29410650875016847	0.1846207331034126	-1.5930307707392162	0.11115328826870928	0.5823477310430188	STAT5B KO	peak70184
82.14892265979906	-0.1554622176248872	0.17671681915463425	-0.8797250786233968	0.3790082601606902	0.8668120232865275	STAT5B KO	peak70186
243.03719526911408	0.07626368409232637	0.12133622120351568	0.6285318871469573	0.5296555644847939	0.9220100929243452	STAT5B KO	peak70187
57.420746524653424	0.41979295669613753	0.22172702427888044	1.893287289005136	0.058319674607842854	0.4300741872076958	STAT5B KO	peak70188
87.69937195761344	0.1844768300826328	0.1366722668579838	1.3497751542697591	0.17708811683418538	0.6978434752322711	STAT5B KO	peak70190
32.24802570620929	-0.10495944943006666	0.2540038817977001	-0.4132198637564956	0.6794455360462472	0.9598401784032173	STAT5B KO	peak70191
26.749419967959795	-0.3614673706591534	0.29332173256503175	-1.2323238632821496	0.21782812911809238	0.7475168520540406	STAT5B KO	peak70192
59.816770358820136	-0.10683438854954777	0.2312826649330758	-0.46192129695695733	0.6441377609295316	0.9531190959832518	STAT5B KO	peak70193
23.72746793918364	0.2384544597584873	0.368820729431054	0.6465321516128695	0.5179347820023419	0.918233233504705	STAT5B KO	peak70200
665.8305044135988	-0.06370584310922339	0.10916235873386325	-0.5835880045844155	0.5594975325186824	0.9304679887362862	STAT5B KO	peak70201
41.66448474698813	0.18693506631590034	0.3402853435229516	0.5493479806699108	0.5827666657872963	0.9369589169487355	STAT5B KO	peak70202
51.901741951218085	-0.04705780050103335	0.21208375276839617	-0.22188309989225025	0.8244048869627573	0.9812278236602106	STAT5B KO	peak70204
43.06230428107328	-0.29294825961746	0.2540634008076302	-1.1530517921362171	0.24888912694154175	0.7787549388694106	STAT5B KO	peak70205
51.743602551088344	-0.42080962581809933	0.2058035085484368	-2.044715509400851	0.04088291367685767	0.35567463828783896	STAT5B KO	peak70207
326.9433378318561	-0.8815233229402425	0.10606252486591908	-8.311355250637646	9.461521023049858e-17	5.1645657707863853e-14	STAT5B KO	peak70208
23.714241701326433	-0.6517702216016411	0.3763047124751007	-1.7320277955455243	0.08326861362426685	0.5114602161927346	STAT5B KO	peak70209
34.213501200449215	0.24246667256935628	0.23558208387663843	1.0292237362851537	0.3033745508136076	0.8212303665085163	STAT5B KO	peak70210
32.20315816747461	0.20340569070937506	0.281406651642988	0.7228176360501586	0.46979193076053916	0.9039313106344294	STAT5B KO	peak70212
29.38214414687968	-0.28234281283093166	0.27005100402993343	-1.0455166195184216	0.2957842634810649	0.815911402593591	STAT5B KO	peak70214
33.60029682775576	-0.6327209141520204	0.31690919896975955	-1.996536914071707	0.04587551187626397	0.3789549175551457	STAT5B KO	peak70216
85.08831562431602	-0.32504959892245233	0.20860276037926506	-1.5582229033377737	0.1191804174886425	0.6006527475982959	STAT5B KO	peak70219
40.58018363852761	0.34377447287476565	0.27963079181131045	1.2293870451389277	0.2189267251049097	0.7482175158755163	STAT5B KO	peak70220
101.11518718590717	-0.1776648267747099	0.17761648982415182	-1.0002721422465106	0.3171788248704842	0.8309065143682872	STAT5B KO	peak70221
396.599476926767	-0.02708586525036881	0.09240231607241996	-0.2931297223019861	0.7694229989841528	0.9732792637269162	STAT5B KO	peak70222
309.2872803450646	-0.11392906814791375	0.10699804029753657	-1.064777147610401	0.2869767888473709	0.8096884585739921	STAT5B KO	peak70223
52.170734708715564	-1.4193439500306033	0.4988273986382025	-2.845360848071715	0.004436113714960706	0.08204547049353347	STAT5B KO	peak70225
84.16762056043825	0.08040491982153947	0.17115159314967515	0.4697877381206958	0.638506675766527	0.9516553195407332	STAT5B KO	peak70231
35.65527830494338	-0.10624468953789364	0.27341130636021416	-0.38858923192414835	0.69758003364559	0.9630506605137936	STAT5B KO	peak70232
42.15106977788186	-0.04633291063405882	0.287389310039371	-0.16122002111947525	0.8719201128112315	0.9868015868444163	STAT5B KO	peak70233
584.9346567372041	0.027669861233199478	0.10259566102713126	0.26969816224374465	0.7873924744920289	0.9763303085896976	STAT5B KO	peak70236
88.55668676522839	0.004187758607692502	0.2614488413065654	0.016017506854360423	0.9872204250364337	0.9988837680846241	STAT5B KO	peak70237
151.65732921601048	-0.11470615105190443	0.2420426254967005	-0.47390888615802135	0.6355648821858414	0.9507092141993038	STAT5B KO	peak70238
750.1468104888681	-0.043641096288655375	0.08551372111795667	-0.5103402789414032	0.6098130885848929	0.9436550503359155	STAT5B KO	peak70239
345.4914241948042	-0.03386156813283918	0.0923034754639	-0.36685041340704966	0.7137306008175854	0.9657424048944435	STAT5B KO	peak70240
32.45647335044187	0.08917481410234282	0.28832796669812955	0.30928256847073765	0.7571065897326793	0.9715428754140599	STAT5B KO	peak70241
25.649983610869988	0.6496357709804406	0.2971526120297592	2.186202458537975	0.028800796485501354	0.2897397426270372	STAT5B KO	peak70243
58.40721715812137	-0.3591433250146849	0.24298377779189897	-1.4780547420835213	0.1393931265049107	0.6396548558290089	STAT5B KO	peak70245
66.98466134951921	-0.07923898421301662	0.25752103463110204	-0.3076990752484595	0.7583113234559762	0.9717302477241523	STAT5B KO	peak70247
44.57127736439693	-0.2883708691742084	0.2565960235905916	-1.1238321823502408	0.26108422595302816	0.7888695044698898	STAT5B KO	peak70249
119.32617353465044	0.016812606778613366	0.16473330678054734	0.10205954768461367	0.9187094095668396	0.9922087255336564	STAT5B KO	peak70250
28.484273245601706	0.021236280594574816	0.29800912922378814	0.07126050349493676	0.9431904289258645	0.9949483067414288	STAT5B KO	peak70252
45.20387152426503	0.06392713309416291	0.23155280968125835	0.2760801442321566	0.7824865108382207	0.9757040354911	STAT5B KO	peak70254
67.68200055036297	-0.0444077247464542	0.1731371662166743	-0.2564886888057281	0.7975735134208883	0.9775719205776753	STAT5B KO	peak70255
62.13936987039799	0.1531217491023023	0.19990944848184328	0.7659555376954059	0.44370275835548983	0.8949511051496942	STAT5B KO	peak70260
82.22689500297982	-1.272606443632025	0.23638309459191204	-5.383660984001552	7.298591078267853e-8	7.4662685505797225e-6	STAT5B KO	peak70265
100.69995339619928	0.24746195152795045	0.17835221990071262	1.3874901678583575	0.16529234717203836	0.6814817530319828	STAT5B KO	peak70267
21.638247208695784	0.37236535927206266	0.38243075913119123	0.9736804647147232	0.3302152199156918	0.8391200810928503	STAT5B KO	peak70271
43.63098897505825	0.22851988676691307	0.2833793095362112	0.806409921532087	0.4200065280690686	0.8857117431691547	STAT5B KO	peak70272
47.85476184728123	0.24234219108952673	0.20663849726000577	1.1727833598431385	0.24088269273630747	0.7711178837793954	STAT5B KO	peak70273
38.67651789625343	0.15438603126057682	0.2177981096453168	0.7088492710611389	0.47841801829494945	0.9069902779550288	STAT5B KO	peak70275
54.721534532863586	0.11626145428464339	0.20577311861888095	0.5649982615074955	0.5720749466612244	0.9337473655217965	STAT5B KO	peak70276
1247.713664750666	-0.0339975730043754	0.10113685192390186	-0.33615415506462576	0.7367546222025316	0.9692786591651118	STAT5B KO	peak70277
27.01194948599385	0.1488933043306944	0.24544276432525455	0.6066314675847797	0.5440955122446957	0.92615674600175	STAT5B KO	peak70278
40.30952044571563	-0.5430002361585969	0.28507129849539703	-1.9047874655377297	0.056807703883364855	0.42383436877008673	STAT5B KO	peak70281
20.9214191809281	-0.3967644019887613	0.3658591774583943	-1.0844730061032337	0.27815512932721453	0.8027333690169718	STAT5B KO	peak70287
57.92629035755798	0.11173134567949994	0.1857913121954635	0.6013808953669046	0.5475863203166332	0.9269370567726066	STAT5B KO	peak70289
392.9967849657281	0.06959833665919588	0.08797864389689425	0.7910821714956302	0.42889604219166005	0.8894389579868262	STAT5B KO	peak70290
45.76967418222215	0.30708926066841385	0.29743661760735174	1.032452773094013	0.30186006071751986	0.8199947570025173	STAT5B KO	peak70291
31.97773621058576	-0.5653497076332649	0.2923064611614302	-1.9340992511316497	0.05310092599340025	0.40928706860304004	STAT5B KO	peak70294
28.25669023755136	0.6328968459067973	0.3398660199432729	1.862195126221898	0.0625755911777304	0.4459289539165371	STAT5B KO	peak70298
23.498647632745808	0.15326113037667435	0.38133101208362163	0.40191100519006806	0.68774952315989	0.9615007771086804	STAT5B KO	peak70299
18.822875719608774	-0.1465294766874555	0.4525082230462903	-0.32381616338597663	0.746077218372937	0.9701274462372373	STAT5B KO	peak70301
85.17285840357377	0.5251220646770814	0.17358986485835132	3.025073296217951	0.0024857287962339837	0.05309259836343548	STAT5B KO	peak70306
33.3183979591222	0.5259263972857293	0.3406131257946006	1.5440579280637525	0.12257429981495334	0.6075517860725566	STAT5B KO	peak70307
42.28666125983391	0.6691402820814797	0.261703536373119	2.5568637373224687	0.010562058222563828	0.15234264203524187	STAT5B KO	peak70308
254.57576675040875	0.0689499910472192	0.10139193345943659	0.6800342857137024	0.4964827519326231	0.9126015140810323	STAT5B KO	peak70309
729.9212690305911	-0.061771517811781335	0.08736614154525148	-0.707041843890824	0.47954047470220634	0.9074074814810138	STAT5B KO	peak70310
60.74447972023934	0.3773856080303345	0.16732661910816798	2.2553829751760794	0.02410930042888733	0.2603660796069014	STAT5B KO	peak70311
24.555145011838047	0.5027219701171505	0.285968825803284	1.7579607452141288	0.0787541887624791	0.49838287539371007	STAT5B KO	peak70313
111.10856897307859	0.07437304965023989	0.1832930084203312	0.40576042856848155	0.6849186368318108	0.9609869115528605	STAT5B KO	peak70314
37.71450537328796	-0.43020323206060945	0.2719749908253607	-1.581774966716883	0.11370095171936476	0.5878816160785855	STAT5B KO	peak70315
27.74908033915715	0.0848952848471418	0.2622845029474788	0.3236763281593563	0.7461830942680686	0.9701274462372373	STAT5B KO	peak70316
114.07361159307273	0.2106175826460223	0.20671580945444543	1.0188750594445304	0.30826228553978047	0.8249523097256466	STAT5B KO	peak70318
48.87840347520013	0.13400725072728617	0.6523016918554679	0.205437533583737	0.8372302980342828	0.9823304949147702	STAT5B KO	peak70319
81.26127064264769	0.3665142698178096	0.24553344682902845	1.4927264474604283	0.13550880745184143	0.6326886617184964	STAT5B KO	peak70321
341.0779180455526	0.12710142040148578	0.10508610180317984	1.2094979090530862	0.22647161390934667	0.7568057584369565	STAT5B KO	peak70322
79.3899873932223	0.016750120178869808	0.19782403417485817	0.08467181578181876	0.932522303228148	0.9939264019576254	STAT5B KO	peak70323
23.89379544481964	-0.043256531531443834	0.33351717018892524	-0.1296980647411364	0.8968053137484516	0.9894344799209586	STAT5B KO	peak70326
36.046219089021506	0.08910998550040647	0.24804372169536199	0.3592511227107293	0.7194072353299876	0.9664340716066815	STAT5B KO	peak70328
39.91533973094817	0.5431560683120122	0.20035365315594422	2.710986596731778	0.006708333788184926	0.11127428010144831	STAT5B KO	peak70329
26.910686612608956	0.456362518917145	0.3099109856649001	1.4725599931155706	0.14086971907533177	0.6427084409104071	STAT5B KO	peak70330
74.54067573041533	-0.2332415345428605	0.21664319543603716	-1.0766160186726192	0.28165184486868394	0.8053095271172048	STAT5B KO	peak70332
29.644463167712747	-0.3211836058090772	0.2877132120702243	-1.1163324878201404	0.2642798401800822	0.7913114708035226	STAT5B KO	peak70333
22.124953477607725	0.07134510815767178	0.36305962785997214	0.1965107180278077	0.8442104444437633	0.9831933777741299	STAT5B KO	peak70334
29.56897613175209	-0.2231227079484337	0.28945373471275626	-0.7708406601485134	0.4408013833244965	0.8935693672436369	STAT5B KO	peak70336
59.57789868611498	-0.04778029591216024	0.19224013121380013	-0.2485448569477999	0.8037128677958421	0.9783014250193097	STAT5B KO	peak70339
32.185790389514445	0.39180145795253113	0.22079364161108628	1.7745142255620932	0.0759781311607035	0.4895587390203025	STAT5B KO	peak70343
23.19216616748939	-0.3308957166657019	0.35919477917790865	-0.9212152732927382	0.3569380457449637	0.8551413014228133	STAT5B KO	peak70345
24.487219296277722	0.20449515764755205	0.34628088824579634	0.5905470517980125	0.5548239507393607	0.929466290239327	STAT5B KO	peak70346
38.914352327414555	0.22584712963891437	0.19931890537230595	1.1330943706371284	0.2571746251266749	0.7856541405374227	STAT5B KO	peak70349
200.37129990796967	-0.042450644023307206	0.14137276650155134	-0.3002745512718065	0.7639677432294374	0.9725343802062227	STAT5B KO	peak70350
67.75497626430233	0.01674203477583878	0.1958904567350001	0.08546631140121004	0.931890677055133	0.993921389232957	STAT5B KO	peak70351
32.17162759219213	-0.18002214671766298	0.32263684041636703	-0.5579714532455192	0.5768638776075621	0.935367437409885	STAT5B KO	peak70353
43.893817497332186	-0.13243785994366933	0.23897719585423227	-0.5541861827872974	0.5794514334724259	0.9363034684391447	STAT5B KO	peak70356
34.79620463268632	-0.29582406967149555	0.3176537629983447	-0.931278341799581	0.35170960230482373	0.8515872754526803	STAT5B KO	peak70357
37.25294216335922	-0.40912259873909407	0.31638747912312937	-1.2931061617007755	0.19597434433732405	0.7230888644610395	STAT5B KO	peak70359
122.567831117822	0.045968065212528955	0.15380139446416977	0.29887937864723246	0.7650320818017834	0.9725683685804593	STAT5B KO	peak70361
36.47826094137994	0.15686621703044196	0.22137759552014563	0.7085912043712975	0.47857819610285013	0.9071272420298775	STAT5B KO	peak70363
376.0646360318295	0.017979385105025742	0.1108600082597901	0.16218098291038124	0.8711633349742283	0.9867851047605404	STAT5B KO	peak70364
126.42021972331662	0.15002881763641598	0.14747235124443825	1.0173352250127234	0.30899398495044983	0.8253502520147936	STAT5B KO	peak70365
82.30230872119749	-0.5777202044239188	0.23428781666005527	-2.465856793834798	0.013668596939795752	0.18178719589497877	STAT5B KO	peak70368
46.77826196991615	-0.45102189378849766	0.21437156464588594	-2.103925931284438	0.03538490857648213	0.3269207587243603	STAT5B KO	peak70369
36.5645907316987	-0.3549002424937974	0.28867766850398924	-1.2293997119104938	0.21892197822870624	0.7482175158755163	STAT5B KO	peak70373
24.501546531283932	-0.5117361659701294	0.36120679199319045	-1.4167401536009232	0.15655891269908057	0.6678011206188	STAT5B KO	peak70374
29.096783490292815	-0.16594517576930673	0.2720333532597043	-0.6100177562083077	0.5418500453959998	0.9255832940789902	STAT5B KO	peak70375
104.60399058251234	-0.19531737150874307	0.15368449586749414	-1.270898345381206	0.2037648151431976	0.7315723748912675	STAT5B KO	peak70376
421.05661153305516	-0.026051995192844398	0.10848619574572771	-0.24014110748159725	0.8102208672482895	0.9792500235978641	STAT5B KO	peak70377
32.063621939721195	0.10035346589217432	0.25596399465280345	0.3920608678900191	0.6950132404340961	0.9626328163497797	STAT5B KO	peak70378
172.95392811837468	0.021150329220397054	0.13021510456147664	0.16242608176389894	0.8709703332660508	0.986762220615486	STAT5B KO	peak70380
147.2288630315379	-0.125617469014073	0.12637011710689786	-0.994044097528309	0.32020139925747526	0.8328133747391837	STAT5B KO	peak70381
44.17634241512352	0.02629898827659357	0.25406235155344503	0.10351391347750029	0.9175551074556859	0.9921847213130485	STAT5B KO	peak70382
31.89964136544586	-0.33297878377040524	0.2605520331168092	-1.2779742295126368	0.20125851297918623	0.728777272486872	STAT5B KO	peak70386
95.2085104279067	-0.09069886106671145	0.15216706356506943	-0.5960479156379788	0.5511432173608086	0.9282748006037902	STAT5B KO	peak70387
30.141952687256342	-0.1328854062197447	0.25583499274671656	-0.5194184141623847	0.6034689929920405	0.9422329963140252	STAT5B KO	peak70388
34.876498522501755	0.01272227045721944	0.2567765469447431	0.049546076573563406	0.96048411846921955	0.9963321838924472	STAT5B KO	peak70389
86.15566400263666	0.38204102532681183	0.2171025287091162	1.7597262804740874	0.0784542276459307	0.4975723781199869	STAT5B KO	peak70390
24.99579895064094	0.39923564168551773	0.29072524074202627	1.3732403855493842	0.1696776285368611	0.6877738039566128	STAT5B KO	peak70391
57.8158585706784	-0.014628229438120026	0.2500641064486817	-0.05849791737752671	0.9533520213477915	0.9954661360033977	STAT5B KO	peak70392
30.906573913095595	0.20190531237128873	0.2811027607594335	0.7182615774594914	0.47259601629921055	0.9047636238201776	STAT5B KO	peak70393
241.16661233596642	-0.9802049335075272	0.1523631737856826	-6.433345467627927	1.2482549673157788e-10	2.365577024185901e-8	STAT5B KO	peak70395
37.56773960833455	-0.5021592012674169	0.2653729696674488	-1.8922771294178753	0.05845406650213591	0.4305482781983674	STAT5B KO	peak70396
87.93960386397134	-0.2808631479196338	0.1652936801190305	-1.6991765669285115	0.08928592019916212	0.5292799265443643	STAT5B KO	peak70398
28.07011937607292	-0.30022214200143754	0.3290580838990376	-0.9123682312984974	0.3615749072327328	0.8576499531899533	STAT5B KO	peak70401
41.47630537617459	0.44410750630548435	0.3163898373322039	1.4036718437298576	0.160416590547983	0.674520375837114	STAT5B KO	peak70402
31.839920786343274	-0.24413961070644427	0.27252279259502443	-0.8958502457049224	0.3703327501930725	0.8618500650109922	STAT5B KO	peak70407
149.64199184888025	0.16086370590762586	0.16659180954027997	0.9656159348502117	0.33423639868664595	0.8414202226161682	STAT5B KO	peak70410
153.46721084126096	0.11724065404370197	0.18893504622734036	0.6205341803162845	0.5349061580016533	0.92346046562498	STAT5B KO	peak70411
30.50978056744648	0.20244089983198993	0.26862741591113404	0.7536122072475298	0.45108211212613103	0.8975040744931517	STAT5B KO	peak70416
319.4772656579468	-0.06108111997823621	0.09445608942342924	-0.6466615371341577	0.5178510215143972	0.9182043591310738	STAT5B KO	peak70417
70.06743762131708	0.11586994513381228	0.15911816213196503	0.728200625128609	0.4664907832552549	0.9028699361039313	STAT5B KO	peak70418
329.6166056287422	-0.012647993942204148	0.1398974346686726	-0.09040904840148886	0.9279621665570363	0.993375827691855	STAT5B KO	peak70419
136.26199658186758	-0.04632302880908639	0.12368471459127404	-0.3745250895566563	0.7080136938286841	0.965240559311425	STAT5B KO	peak70420
51.24115385228769	-0.2769274050690815	0.23967661368690754	-1.1554210517628354	0.24791804519020122	0.7777045059621058	STAT5B KO	peak70421
144.36702296789153	-0.12516420495882238	0.13605740372608796	-0.9199367438379475	0.3576058161278241	0.8554981831006547	STAT5B KO	peak70422
26.367190301245948	0.061679094287978936	0.25678348445529026	0.2401988368481625	0.8101761153512348	0.9792500235978641	STAT5B KO	peak70423
36.21732790940394	-0.006553522159313438	0.2921727480495737	-0.022430299208471987	0.9821047111545702	0.9985212816063535	STAT5B KO	peak70426
57.64251132925577	-0.05677882346731408	0.22669480846584358	-0.25046371309323134	0.8022287632955021	0.9780567976504357	STAT5B KO	peak70429
56.15249901783312	0.3977858550045895	0.5370354172761302	0.7407069295767842	0.4588711568275789	0.9003244276866345	STAT5B KO	peak70430
167.40083598005413	0.08178819246792705	0.1425240030197314	0.5738555663259338	0.5660655433854209	0.9320725303212275	STAT5B KO	peak70431
41.92941327317336	0.1296325288021923	0.21583137910676103	0.6006194712682142	0.548093466106228	0.9272183916376645	STAT5B KO	peak70432
38.77284008117496	0.12430144020033178	0.2915270953834955	0.42638040226352475	0.6698306793789947	0.9578791158498541	STAT5B KO	peak70434
58.604813620715504	0.8706311415224408	0.31612184892773965	2.754099865211952	0.0058853806858554	0.10139479581559924	STAT5B KO	peak70436
74.00048382971326	0.07880727122531862	0.21069067824503604	0.37404251522539944	0.7083726855830834	0.9652830746068205	STAT5B KO	peak70439
94.10669910282135	0.07937579877729684	0.23271759643145234	0.34108206682461684	0.7330418012241129	0.9687052316867873	STAT5B KO	peak70442
20.06426167090201	0.2218695106937034	0.3083869978609196	0.7194515729673046	0.4718627301239631	0.9044537229916857	STAT5B KO	peak70443
28.420380901839497	-0.10801224394211645	0.26258264036741036	-0.4113457149756121	0.680819052971903	0.9601210720645812	STAT5B KO	peak70446
298.48966798194124	0.11355875314989787	0.15239676173995187	0.7451520088312195	0.45617983117681443	0.8992752472617288	STAT5B KO	peak70447
50.749148220050245	-0.034681036814817726	0.2024244630893377	-0.17132828851575932	0.8639656382874887	0.9859232092400892	STAT5B KO	peak70448
28.473111018159667	-0.18728197458543097	0.3236711380971137	-0.5786180865135996	0.5628468980898813	0.931302348930042	STAT5B KO	peak70453
42.586915367593726	-0.26686859281377906	0.21790552816308212	-1.2246985887115842	0.22068880607769	0.7503168471138066	STAT5B KO	peak70454
30.697490177785767	0.24718326604715443	0.258646347835757	0.9556804807625516	0.33923368696626716	0.8445744914124508	STAT5B KO	peak70457
151.41481263882963	-0.04915722744884084	0.17506349221010364	-0.2807965660244253	0.7788664376231531	0.9750193414692803	STAT5B KO	peak70458
31.859575971829674	-0.05627472224510969	0.3428280865732908	-0.16414851772385083	0.8696142281569865	0.9867079556781224	STAT5B KO	peak70459
40.93075087578795	0.3122662455389534	0.31611735860037343	0.9878174577996253	0.32324205602191425	0.8343529544850036	STAT5B KO	peak70460
65.21136368226163	-0.3690755669901513	0.25443262094910907	-1.450582734294801	0.14689608591773878	0.652366468135337	STAT5B KO	peak70461
58.83089675209774	-0.1388243963076638	0.2614361326042651	-0.531006922894632	0.595413981830297	0.9400051047264731	STAT5B KO	peak70462
46.30127891973203	-0.2504741514907817	0.4728447953858429	-0.5297174758715363	0.5963078294451702	0.9402779186513472	STAT5B KO	peak70463
144.64005959594593	-0.0896978611340084	0.13886556331191635	-0.6459330808497951	0.5183226946067937	0.9183611258025298	STAT5B KO	peak70464
228.51445488578167	-0.22714842607211633	0.11339874710590424	-2.003094671407437	0.04516712783837736	0.37548528155654476	STAT5B KO	peak70465
97.30841968763794	-0.17877132869175535	0.15503211964536656	-1.1531244564074326	0.24885930476354143	0.7787536202576119	STAT5B KO	peak70466
33.3700285866544	0.09854965309207114	0.5222862650287613	0.18868896176437686	0.8503366034194477	0.9835423365005883	STAT5B KO	peak70467
41.395218307761745	-0.04050596765624481	0.2980698074962592	-0.1358942322823259	0.8919048951498377	0.9889190246067713	STAT5B KO	peak70468
150.727155796492	-0.215949058383409	0.15332272055501892	-1.4084609091313183	0.15899463434483843	0.6721250146204389	STAT5B KO	peak70469
22.475998942808083	-0.30246373619059747	0.3348380457187626	-0.9033135274139159	0.3663595190874485	0.8598518560908714	STAT5B KO	peak70470
29.05150281810394	-0.8492650164093364	0.311149273496548	-2.729445602959952	0.006344091468875286	0.10690058777261545	STAT5B KO	peak70474
273.5075332006284	-0.4040127436976835	0.1102802470637508	-3.663509598995837	2.4878288861234947e-4	0.008631087331919241	STAT5B KO	peak70475
78.5594911122276	-0.07946070865750904	0.24282984106489613	-0.3272279399807094	0.74349549006405935	0.9700049363042985	STAT5B KO	peak70476
30.258614160539352	-0.7058753249273709	0.31826056175733825	-2.2179164173837362	0.026560531896723413	0.2757289448310488	STAT5B KO	peak70477
30.301752348060006	0.3906955431009038	0.22010565896985465	1.7750363390448445	0.07589188720414257	0.4892812449522024	STAT5B KO	peak70478
38.83855953850948	0.22124275315404351	0.20853564485286918	1.0609349462061497	0.28871946634733403	0.8110466940874602	STAT5B KO	peak70480
51.04116263205747	0.21843120538348762	0.2386044794630689	0.9154530789825189	0.35995382410648397	0.8567951155149931	STAT5B KO	peak70481
53.42572135525413	-0.31381465963451977	0.19553378239504057	-1.6049127459750874	0.10851300812006728	0.5766219328312164	STAT5B KO	peak70484
154.876726239562	-0.16830385766584588	0.17200570160225404	-0.9784783649499695	0.32783778661370466	0.8372808410627226	STAT5B KO	peak70485
60.41546854573052	0.3960205308391418	0.2212488454984852	1.7899326432501235	0.07346474033604766	0.48170667710258047	STAT5B KO	peak70488
70.2465233188906	0.09695930159327394	0.2088937993859379	0.46415595809111865	0.642536012666125	0.9526454594145042	STAT5B KO	peak70489
493.2958887205978	0.1637967483710245	0.11797090517076816	1.3884503821846699	0.16499994374245305	0.6810201649091726	STAT5B KO	peak70490
23.965997014899976	0.5797170088798623	0.33963296647569974	1.7068926344090343	0.08784201010547259	0.5247897339812911	STAT5B KO	peak70491
28.633792120943763	-0.23777319898767532	0.34930430715223854	-0.6807050303105646	0.4960581527452421	0.9126015140810323	STAT5B KO	peak70494
93.59932485749155	-0.07717566665871337	0.17599412386667088	-0.43851274669363327	0.6610146320494931	0.9560262203753772	STAT5B KO	peak70495
48.58226467128868	-0.1976340153246073	0.24582490098384943	-0.8039625543776453	0.421418601209045	0.8861338335823506	STAT5B KO	peak70496
24.084376068757088	0.16421097933683576	0.2860783976670523	0.5740069179496385	0.5659631199165109	0.9320725303212275	STAT5B KO	peak70497
71.00350061923078	-0.20309398526871644	0.1836653654745496	-1.1057827083727392	0.26882058109416324	0.7953979231606172	STAT5B KO	peak70501
81.21845837011689	0.27569996635325245	0.1513001944357674	1.822204970597691	0.06842389066839343	0.4655162436594861	STAT5B KO	peak70503
93.49630306343211	0.3231681450788777	0.15290739285591026	2.113489341770478	0.03455890630678277	0.32245019661572166	STAT5B KO	peak70504
26.275012546988204	0.3221298690167967	0.3349688147566168	0.9616712207996179	0.33621478317400305	0.8426421753051114	STAT5B KO	peak70505
34.73064897617882	-0.148165120266103	0.23367301460291126	-0.6340703076813777	0.5260349393544841	0.9211471517279252	STAT5B KO	peak70507
103.8113430301894	-0.19032977661338404	0.15378707848778764	-1.2376187810115549	0.21585744722973052	0.7455995516478869	STAT5B KO	peak70509
817.8221871683521	-0.05529905767729512	0.08700308124375056	-0.6355988418659283	0.5250379245424805	0.9210134451154962	STAT5B KO	peak70510
64.58317699192548	0.10772143784343656	0.24254014899366552	0.4441385819642172	0.6569423935665442	0.9554915736725261	STAT5B KO	peak70511
146.64191787900742	0.1595856886428207	0.23844743899588905	0.6692698789923763	0.5033233373698358	0.9148556393190101	STAT5B KO	peak70512
663.0294941805507	-0.007909743093691463	0.1016060060004472	-0.07784720023004005	0.9379495999884372	0.9945210720449803	STAT5B KO	peak70513
113.35158813203086	-0.3881594668648177	0.1474443147573294	-2.632583477387164	0.008473819639856548	0.1312456092898584	STAT5B KO	peak70514
400.8723648607284	-0.1283781913718386	0.0835879756073436	-1.5358452030815777	0.12457635024015173	0.6116701868660881	STAT5B KO	peak70515
120.82694174590775	0.40281406107068907	0.217535199442431	1.8517189958367666	0.06406618481129983	0.4508239879944297	STAT5B KO	peak70516
23.291081084952655	0.33559775869161085	0.292677805755804	1.1466457383913051	0.25152806489969165	0.7810015192988053	STAT5B KO	peak70517
27.080988806065818	-0.02891078086639703	0.28906278286220616	-0.1000155764783409	0.9203319592100574	0.9922691838312324	STAT5B KO	peak70519
45.1958888924506	-0.1952231759789341	0.20085463521220598	-0.9719625129521051	0.33106919826443354	0.8395917271319053	STAT5B KO	peak70521
178.2006024288657	-0.055977886555253493	0.12190823261732099	-0.45918052746258936	0.6461045327871057	0.9536179122836113	STAT5B KO	peak70522
27.492357628799553	0.10664628683386644	0.2758261689086112	0.386643106619812	0.6990204406827277	0.9633406214564251	STAT5B KO	peak70523
35.57780469996622	-0.11853059129103535	0.24809401586944557	-0.47776481377692587	0.6328176074373479	0.9499016728226438	STAT5B KO	peak70524
39.342424163621224	0.2276689844961161	0.20980718683766958	1.085134346099719	0.2778621572756862	0.8024915218248888	STAT5B KO	peak70525
33.79739404084358	-0.11648559024117862	0.26118815864309747	-0.44598342760381887	0.6556092169946444	0.9552653196017775	STAT5B KO	peak70526
65.99907715647417	-0.8150470473102707	0.2355082137600914	-3.4608009389453676	5.38570894704804e-4	0.01613145344044315	STAT5B KO	peak70529
44.61283221120608	-0.027986568162574527	0.2131796472679603	-0.131281613987269	0.8955525358158698	0.9892997145457195	STAT5B KO	peak70530
146.5155084508259	-0.059720224229607745	0.14916487662691036	-0.4003638495875899	0.6888885464085772	0.9616170997789533	STAT5B KO	peak70532
42.15867980055503	0.2401404990469162	0.2243115147524395	1.0705669716151054	0.2843641809312278	0.8077096480139231	STAT5B KO	peak70533
32.955627223949485	0.05530132616784506	0.24252558062643578	0.22802265239404237	0.8196286302985304	0.9806671247402999	STAT5B KO	peak70534
51.81564375612898	0.4099476081616669	0.21958819706072352	1.8668927276100482	0.06191656964340746	0.44294634273083267	STAT5B KO	peak70536
37.09052386006046	0.19087829550640478	0.24585495057250253	0.7763858122926626	0.43752121915833325	0.8924535826145173	STAT5B KO	peak70537
30.17243600562549	-0.4571171946299024	0.3226666341721712	-1.4166856632160796	0.15657485052346537	0.6678061209990321	STAT5B KO	peak70538
32.811183216952415	0.040492600815578886	0.2346736602745115	0.17254855431245383	0.8630062929066487	0.9857998194940205	STAT5B KO	peak70540
25.386650672587674	0.1697822852227804	0.29163652078330915	0.582170863809377	0.5604515967109693	0.9305074098049213	STAT5B KO	peak70542
24.720539244578134	-0.7506171722013701	0.32994886423802355	-2.2749500106170344	0.022908928786504548	0.25245594398856064	STAT5B KO	peak70543
23.542635979520536	0.016984015993598188	0.36394039011408996	0.04666702694986382	0.962778610382696	0.9964843745385732	STAT5B KO	peak70545
115.69416503556538	0.07663826050198855	0.12457300302328558	0.6152076183606418	0.5384176172310469	0.9243101641252095	STAT5B KO	peak70546
387.937155999854	-0.15492003224394524	0.11946614714878455	-1.296769301942968	0.19471057608988718	0.7219683072042731	STAT5B KO	peak70547
26.749411715730584	0.38411217617336174	0.2623009998151288	1.4643946322891874	0.14308615389581983	0.6463289988824055	STAT5B KO	peak70548
30.64768668615654	0.07020472268467738	0.2697852896859971	0.26022442797525625	0.7946906623733361	0.9770786832459051	STAT5B KO	peak70552
122.80724339140738	0.024590632357768788	0.1985436868301516	0.12385502027473361	0.901430067263728	0.9900486690669409	STAT5B KO	peak70553
143.04350116584936	-0.12517679168793255	0.13253885134788237	-0.94445357278202	0.34493791610251817	0.847949885045966	STAT5B KO	peak70554
1187.6364145671594	-0.04609638581630843	0.07377791405586138	-0.6247992560674225	0.5321028190087224	0.9227762181161566	STAT5B KO	peak70555
114.47419637128557	0.05629413436787918	0.1683629303892861	0.33436181134241827	0.7381065528449555	0.9693201632144994	STAT5B KO	peak70556
309.29740759465955	0.2945930371617988	0.14881038835063	1.9796537085010006	0.047742453514115754	0.38713094103805756	STAT5B KO	peak70557
168.75779833938427	0.316713936283035	0.18121633135903736	1.7477118861629592	0.08051392957056193	0.5031008527309698	STAT5B KO	peak70558
32.4904478976039	0.4550490816716998	0.2918583894278775	1.559143400207617	0.11896244350508581	0.6001183033195898	STAT5B KO	peak70559
200.71567215789253	-0.10762717016472904	0.1345180026865716	-0.8000949167785483	0.4236558060768117	0.8872052553601631	STAT5B KO	peak70560
621.6839342275977	0.01716178286983236	0.09157017474840706	0.18741673167038378	0.8513339050523862	0.9835525931746432	STAT5B KO	peak70561
198.17298688545063	0.10379085660250353	0.17543452558584804	0.5916216107171788	0.5541039992590125	0.9293224595187702	STAT5B KO	peak70562
329.01377984060855	0.03498609421478894	0.11234794826107689	0.31140839469081716	0.7554901729216094	0.971234076649955	STAT5B KO	peak70563
161.48753308054577	0.08853497105699738	0.13828092309887566	0.640254411620407	0.5220072136175348	0.9197090143522221	STAT5B KO	peak70564
138.1577918802416	0.1266690061128361	0.22568750783648078	0.5612583847778257	0.5746214066274538	0.9347148281628846	STAT5B KO	peak70565
27.804465390447117	0.15275089146560852	0.38597699311612477	0.39575128619039734	0.6922885168625437	0.9620931800056988	STAT5B KO	peak70566
319.6295217794043	-0.061601441692037406	0.13910165217476636	-0.44285197716157804	0.6578728047788911	0.9557261087415417	STAT5B KO	peak70568
62.955833138612135	-0.4326889345027054	0.2645169741740689	-1.6357700138289377	0.10188773002086038	0.561071079799756	STAT5B KO	peak70569
28.454921181542094	0.109725158728968	0.2639107975745809	0.41576608360618433	0.6775811793503073	0.9595733653748092	STAT5B KO	peak70570
22.046058981509606	-0.3472784757740809	0.34767642272415067	-0.9988554100190293	0.31786473939930343	0.8312177928079559	STAT5B KO	peak70571
20.963452828540603	-0.3382653662918215	0.383320244024191	-0.8824615228786974	0.3775272783760485	0.8655895771089012	STAT5B KO	peak70576
25.179832434566226	0.05198574822879812	0.32823890810354406	0.15837777589852037	0.8741591250101177	0.9868715532987516	STAT5B KO	peak70578
42.42525543623738	0.18801384085524261	0.31414547737569154	0.5984929098004932	0.5495110884390827	0.9279177531362762	STAT5B KO	peak70583
27.104790097820793	0.2556225909027289	0.2958573542071295	0.8640062086263629	0.38758447992106376	0.8703412293429866	STAT5B KO	peak70585
47.738403703071455	0.02982231910057086	0.26440724525667036	0.11278934157655619	0.9101975686092704	0.9910061939215816	STAT5B KO	peak70586
67.15744625839484	0.0912833687643282	0.18738056723154653	0.4871549388124606	0.6261485357600305	0.9478745196317675	STAT5B KO	peak70589
135.75765307545228	-0.11818308888924042	0.1293723954768808	-0.9135108649229584	0.3609739219760496	0.8573664482846337	STAT5B KO	peak70590
241.81851362374317	-0.10389327284413087	0.1407074742380325	-0.738363568863274	0.46029354668143874	0.9008803953117092	STAT5B KO	peak70591
41.862817688432465	-0.08568641114945356	0.2899751558632323	-0.295495698224119	0.7676152380301988	0.9731323365213655	STAT5B KO	peak70592
27.912915819805487	0.04013653159896168	0.30118415417306726	0.13326242779657763	0.8939858407954238	0.9891829861254754	STAT5B KO	peak70593
34.65256381059977	-0.037195749761774796	0.26874006772302433	-0.1384079049950617	0.8899180498645916	0.9887604175191348	STAT5B KO	peak70594
69.53000642678919	-0.13162130790581372	0.19994243117113544	-0.658296026185437	0.5103479309631493	0.9162179035103444	STAT5B KO	peak70596
86.71112930123317	-0.20709798446303992	0.20399658406304202	-1.0152031977115825	0.31000897662517773	0.8262243071996899	STAT5B KO	peak70597
108.56352897337962	0.2043465227675217	0.19690617564165755	1.0377862558226947	0.29936957695867283	0.8181433558704136	STAT5B KO	peak70600
38.4043417596634	-0.05086391022393028	0.24710327907981772	-0.20584069306300282	0.8369153533140001	0.9823304949147702	STAT5B KO	peak70601
607.7655915663985	-0.057520058818295194	0.09603266824825107	-0.5989634555357961	0.5491972544706463	0.9277553909765778	STAT5B KO	peak70602
63.541520462345645	-0.3523699035312904	0.20248932704906197	-1.7401900073770962	0.08182565967026607	0.5067995528237748	STAT5B KO	peak70603
268.79638717028934	-0.3880604670861564	0.14762128291109924	-2.628756907090794	0.008569759700321056	0.13224055407298965	STAT5B KO	peak70604
39.98830206042856	-0.6226210130303783	0.23297894516577772	-2.6724346811139874	0.007530303319416297	0.12088073484529112	STAT5B KO	peak70605
18.01050289816291	0.8558476004672755	0.35456865894250394	2.4137711523060976	0.015788375326575423	0.1998704459834446	STAT5B KO	peak70607
36.35592402876118	0.11453466978609404	0.25989272606267366	0.4406997899528507	0.6594303486793891	0.9559214911719484	STAT5B KO	peak70608
65.42785148761011	-0.13790011084160048	0.18639402887695158	-0.7398311612902339	0.459402448439755	0.9005381832800177	STAT5B KO	peak70609
20.357501907034507	0.41046731279129445	0.3400003740616582	1.2072554741273822	0.22733377247468553	0.7576988491314489	STAT5B KO	peak70610
45.286522018672116	-0.029513003595946222	0.21562402857743018	-0.13687251736579145	0.8911315623240368	0.988901583330102	STAT5B KO	peak70613
24.89186468605621	-0.3211214813806756	0.3328393165574612	-0.9647943178769187	0.3346478425102641	0.841659724733497	STAT5B KO	peak70614
205.3387911152462	-2.5638417698930347	0.228791820713548	-11.206002740382125	3.810145141325343e-29	1.2825220698925484e-25	STAT5B KO	peak70615
107.05105667040391	-0.26607496889616594	0.2231046359924608	-1.192601703288484	0.23302539846999376	0.7639557013056009	STAT5B KO	peak70616
110.0344979219457	-0.29000187996609594	0.23714917870786348	-1.222866895623282	0.22137997387017988	0.7512804869511194	STAT5B KO	peak70620
304.6886158164567	-0.3014462758292897	0.1434788339051413	-2.100980804099551	0.035642651349478235	0.3285891794463666	STAT5B KO	peak70623
56.42767701300202	-0.14791191396631156	0.33112620231637663	-0.44669347496996986	0.6550963937134691	0.9551791384382463	STAT5B KO	peak70624
43.99448997554024	-0.23748608931942516	0.26821128037345154	-0.8854440759864936	0.37591716922591945	0.8650512696027469	STAT5B KO	peak70633
24.05530917485947	-0.15169588194133526	0.276923122085708	-0.5477905954504775	0.5838356968810442	0.9371295161242048	STAT5B KO	peak70640
32.42209024795334	-0.20836609403425085	0.25227735462761	-0.8259405381106159	0.40883782326296153	0.880670063470289	STAT5B KO	peak70643
193.70873868262225	0.11533895138348185	0.17049848111297786	0.676480814553735	0.49873542294419604	0.9131972997388391	STAT5B KO	peak70644
291.5141272948992	-0.05226389179192792	0.09154977760486711	-0.5708795057646255	0.5680813240918539	0.9326937898505021	STAT5B KO	peak70645
1774.5960441328255	-0.04632922401270509	0.11466141627623963	-0.4040524312126914	0.6861741639319019	0.9611288310317208	STAT5B KO	peak70646
25.264525567414058	0.14620076845628283	0.27818411827467165	0.5255539725381736	0.5991981437862145	0.9412717932572872	STAT5B KO	peak70647
46.68501657399082	-0.02756299419270112	0.3540395093925829	-0.07785287647695109	0.9379450847021523	0.9945210720449803	STAT5B KO	peak70648
62.8686295619427	0.5198392816977828	0.4005384090058724	1.2978512672180742	0.1943384487679168	0.7214370004948611	STAT5B KO	peak70649
291.6702621713916	0.2327583839640184	0.11710095727951154	1.9876727686217024	0.046847892517685966	0.38343778178011073	STAT5B KO	peak70650
25.886717664219976	0.16697976584364135	0.3594683850176658	0.46451864142499	0.6422762069323007	0.9526396277125981	STAT5B KO	peak70651
24.818125566437946	0.4042742342899691	0.3144592466739482	1.2856172574538631	0.19857667090252987	0.726340246018089	STAT5B KO	peak70653
33.15054489023393	0.32159841090532704	0.2746341743850982	1.171006527593957	0.24159615335401816	0.7718094676283346	STAT5B KO	peak70654
127.9226489811207	-0.48714195884348643	0.17864982041185767	-2.7267979207615984	0.006395219159920616	0.10750583932625174	STAT5B KO	peak70655
40.0915144757421	-0.006022591085218965	0.24134218798665028	-0.02495457232513406	0.980091198345378	0.9982743008165319	STAT5B KO	peak70658
25.628764813937156	0.14880806428019647	0.3552556559098688	0.4188759891776368	0.6753067657667579	0.9590097063502266	STAT5B KO	peak70659
76.19434786107308	-0.6214019007222991	0.21570166899373244	-2.880839557807756	0.00396617478052896	0.07551757031613222	STAT5B KO	peak70660
434.87967024873745	-0.37248898469548924	0.11330962434661077	-3.2873552166765334	0.0010113317781980835	0.026408760646980802	STAT5B KO	peak70661
26.854702720146573	-0.7157912692595143	0.602293364376707	-1.1884428944361067	0.23465896548361542	0.7652014658677257	STAT5B KO	peak70662
57.405720345955636	0.3361232144035663	0.18890672416661242	1.7793078350515015	0.07518930713480243	0.48696176170152977	STAT5B KO	peak70666
122.25260361950306	0.3220923431206174	0.1404701064295827	2.2929600561104544	0.0218503047148892	0.24555539181776317	STAT5B KO	peak70667
77.59602167593351	0.19472651695478044	0.1607517892892046	1.2113489860100575	0.22576168194527485	0.7559414470133706	STAT5B KO	peak70668
35.46292769372608	0.13512544185175068	0.22948150208066062	0.5888293419146932	0.5559757605144691	0.9297826741684257	STAT5B KO	peak70669
100.74985715016004	0.4328489966592227	0.1572218052802887	2.7531104600125724	0.0059031974919401065	0.10157573995592607	STAT5B KO	peak70672
302.728120968105	0.2493211434111234	0.09822454650606899	2.538277368332962	0.011139965565147833	0.1577752586428346	STAT5B KO	peak70673
244.1505883639555	0.032272725775052455	0.11272551760459193	0.2862947668003239	0.7746523659498021	0.9740842526868624	STAT5B KO	peak70674
410.04683011141896	0.10341832385203946	0.11428995992054536	0.9048767181643612	0.36553070240690266	0.8594625597758963	STAT5B KO	peak70675
139.47727613951082	0.18505491462197776	0.16850481651961913	1.0982173592671858	0.2721095878294386	0.7985660675480378	STAT5B KO	peak70676
277.60848710940957	0.109953633652048	0.13929337677937212	0.7893672778584758	0.4298973751824384	0.8895540800370706	STAT5B KO	peak70677
54.439691103293555	0.307195509095874	0.1996478538043412	1.5386867589216944	0.12388078641910327	0.6102528373811187	STAT5B KO	peak70678
26.93479171556242	0.4184102677700262	0.34868735958475494	1.1999582326939036	0.23015556210672583	0.7603742296296253	STAT5B KO	peak70679
51.747665263084045	0.022208485912363633	0.2692344027287719	0.08248754872064612	0.934259019273075	0.9940464278659888	STAT5B KO	peak70680
140.05622618779577	-0.3538241069416119	0.1680168867646298	-2.1058841986357852	0.0352144125679444	0.32606254063807777	STAT5B KO	peak70681
42.32087421738829	-0.3476202715396035	0.25762634749137314	-1.3493195665914717	0.17723434348219286	0.6980889117598144	STAT5B KO	peak70684
106.06613549841204	-0.23050495145029262	0.1733604296039624	-1.3296284046877103	0.18364073456921856	0.7069026567935416	STAT5B KO	peak70686
29.189759956646544	-0.2888453689680617	0.2990535296437404	-0.9658651055286337	0.3341116851515365	0.8413943869377521	STAT5B KO	peak70689
22.90429740018102	0.06374782924161128	0.29110569244258827	0.21898516894919048	0.8266616008547729	0.9815326147707677	STAT5B KO	peak70691
68.25815166223335	0.4559109106959726	0.15838257183933682	2.878542161560859	0.003995178736153663	0.07595728803439	STAT5B KO	peak70692
23.50396774062669	-0.03179007398416227	0.291914625990793	-0.1089019567836417	0.9132802545889204	0.9915679351939394	STAT5B KO	peak70693
25.872917838708794	0.34199422692450693	0.26231607822543723	1.3037486273738563	0.1923193036389054	0.7185639270166886	STAT5B KO	peak70695
99.41729388680957	0.47955242503497897	0.1561690495409692	3.0707264111841432	0.0021353871824475778	0.04731543639290551	STAT5B KO	peak70696
53.10604335329338	0.3573031952417957	0.20002562964576362	1.7862870666852222	0.07405278990720748	0.4833208611389806	STAT5B KO	peak70697
22.4571852116786	-0.021934214445201487	0.3715293338265014	-0.05903763834552142	0.9529221293154955	0.9954166217669922	STAT5B KO	peak70699
100.57489405956564	-0.7496213899701749	0.20606264346800982	-3.6378325413773984	2.7494208491405633e-4	0.009384340235327067	STAT5B KO	peak70701
36.41748781722716	-0.968753031777124	0.32458183392869244	-2.9846187633222563	0.002839319554334837	0.05832734699129433	STAT5B KO	peak70702
58.04634449136067	-0.1757884720966942	0.2300817592545905	-0.7640261125706207	0.44485168160327065	0.8955361718917001	STAT5B KO	peak70707
27.806321361520688	0.3066706399514135	0.25222904392394824	1.2158418998086535	0.22404515412781623	0.7540795711083249	STAT5B KO	peak70708
99.29157093970638	0.2798021485181182	0.22717886180171976	1.231638129969714	0.21808429081259278	0.7476333553202607	STAT5B KO	peak70709
36.157383666978085	0.1474213310698758	0.3772880960211966	0.3907394180324031	0.6959898591732249	0.9626687389264087	STAT5B KO	peak70710
130.34971714706697	0.06137411094949082	0.16079192100713013	0.38169897196992414	0.7026846627037546	0.964227643302348	STAT5B KO	peak70711
483.1923259739706	0.20308930709558246	0.07516447863291946	2.7019319602735368	0.006893786803263567	0.1136564380074579	STAT5B KO	peak70712
217.70415293141724	0.21644610985484	0.11168350907985619	1.9380310632975923	0.05261943285499961	0.40704050776294426	STAT5B KO	peak70713
49.020425341778946	0.03582323767866058	0.2205122752321547	0.1624546190952226	0.8709478622048002	0.986762220615486	STAT5B KO	peak70714
81.06020802286079	0.18291899924262606	0.1485945720563872	1.2309938156638303	0.21832517729700401	0.7477721097712863	STAT5B KO	peak70715
370.5242003156948	0.07535824118199365	0.09349374653075622	0.8060244024684944	0.42022877881539084	0.8857437325072235	STAT5B KO	peak70716
50.55035933274938	0.061470342974745025	0.19860848928501798	0.30950511328108693	0.7569373231562896	0.9715428754140599	STAT5B KO	peak70717
103.76266650275949	0.2488260112522977	0.1944559396978461	1.279600981275934	0.20068550458287046	0.7282465387120339	STAT5B KO	peak70718
39.97706590377576	0.11631815966247992	0.2959628060279308	0.39301614018182635	0.6943075604892677	0.9624791516882292	STAT5B KO	peak70719
30.181685071794824	0.5301013718806561	0.2932439094385962	1.8077148572173727	0.0706508910356783	0.47238660162644025	STAT5B KO	peak70720
68.69434725753261	0.2787288870879193	0.18340777482969048	1.5197223091918677	0.1285807821973518	0.6196524724366101	STAT5B KO	peak70721
36.61437584330476	0.3715651782585614	0.22203768118591619	1.6734329789160567	0.09424209011237457	0.5426191012027292	STAT5B KO	peak70722
23.16124110737803	0.013593858315134821	0.2875165437511104	0.04728026477287647	0.9622898569198028	0.9964655405163539	STAT5B KO	peak70723
27.836599368952687	0.16127278194693292	0.3485895576899045	0.46264375506737543	0.6436197400740622	0.9529543635325519	STAT5B KO	peak70724
21.47234938453512	-0.01605455712160986	0.35041082253606454	-0.045816384909052044	0.9634565992555426	0.9965386484276277	STAT5B KO	peak70725
23.957818077750325	0.21936090599350738	0.35162785059504603	0.6238439464402251	0.5327300754147986	0.9228026242771458	STAT5B KO	peak70726
21.973943928420997	-0.16607201390904944	0.4236382551300702	-0.39201373317445126	0.6950480666981105	0.9626328163497797	STAT5B KO	peak70727
37.78763521702178	0.2896841889770753	0.2278078594303442	1.27161630727517	0.20350947984894513	0.7313088483972502	STAT5B KO	peak70734
72.0439052190231	0.23970542179858056	0.16852292514391956	1.422390583321947	0.1549128952892538	0.665435420865285	STAT5B KO	peak70735
100.64784123457751	0.3818619791880507	0.1436841095560991	2.6576493417941878	0.007868771860467378	0.12465795851339932	STAT5B KO	peak70736
47.113064095154854	0.31147190469704555	0.19212481485739405	1.6211956010379902	0.10497569590259022	0.5679003179209694	STAT5B KO	peak70737
73.71279660836788	0.21981801080560073	0.1868516568607346	1.1764306214819213	0.23942284123862226	0.7697532806160606	STAT5B KO	peak70738
101.59491031403908	0.46186881499361987	0.1867908234078776	2.472652599132669	0.01341144428125509	0.17934901162058345	STAT5B KO	peak70739
536.730949300475	0.1365627955578375	0.08335400905149493	1.638347058669619	0.10134931622731477	0.5599820057699858	STAT5B KO	peak70740
207.4060303271589	-0.1384482415011106	0.133824486941303	-1.0345508857570709	0.30087870094603336	0.8190344765852783	STAT5B KO	peak70741
180.57989796003494	0.2238561400051995	0.1792142343753181	1.2490979903772064	0.21162923558305302	0.7409014704708563	STAT5B KO	peak70742
98.37228564266348	0.104227271703511	0.13593389648589904	0.7667496805281595	0.4432303594294297	0.8947466488516347	STAT5B KO	peak70743
499.8954944759314	-0.026778779450031855	0.10211395807185401	-0.2622440649219431	0.7931332828919841	0.9770502502448896	STAT5B KO	peak70744
120.96548094991388	0.022387537106427595	0.193572192642675	0.11565471672759277	0.9079261961461101	0.9906441205628013	STAT5B KO	peak70745
741.781089571344	0.10614037058693768	0.06906635087307202	1.5367884540765608	0.12434512173703308	0.611113522407462	STAT5B KO	peak70746
99.0894100202116	0.3981583194823784	0.1613602702655914	2.4675114811534993	0.01360558581789021	0.18111955696838308	STAT5B KO	peak70747
77.53772990250792	-0.1600293030825146	0.1729039389690267	-0.9255387936025077	0.3546857142120204	0.853633766468104	STAT5B KO	peak70750
28.123322155198842	0.12941002133397306	0.2733349254428377	0.473448539824584	0.635893206533276	0.9509258057159238	STAT5B KO	peak70751
78.87919211182846	-0.052494050873022856	0.1683499885993704	-0.31181499511678124	0.7551811273750966	0.971234076649955	STAT5B KO	peak70754
295.83948778373855	-0.685485479657955	0.11600434535628136	-5.909136227204592	3.4390622086926212e-9	4.761972769382168e-7	STAT5B KO	peak70755
31.48053257350767	0.3571157200604154	0.25254134677536844	1.4140881270347554	0.15733602876465905	0.6689933630539494	STAT5B KO	peak70756
105.2774264805166	-0.06982833862536819	0.16943944520991241	-0.4121138294501636	0.6802559926862489	0.9599839385707571	STAT5B KO	peak70757
44.22708465016096	0.06666888413574415	0.22662276890538116	0.2941844037020814	0.7686169976646953	0.973228974464988	STAT5B KO	peak70759
44.2378915696413	0.05921421046814225	0.23432964534413564	0.252696198046903	0.8005029860780043	0.9779779311819486	STAT5B KO	peak70760
85.32457347580124	-0.07098578927980641	0.17215913626512144	-0.4123265881776369	0.6801000630767394	0.9599414078557896	STAT5B KO	peak70761
63.61317457699984	0.043495083389043274	0.16646562111137075	0.2612856822847745	0.7938722070574434	0.9770779429677495	STAT5B KO	peak70762
58.14943420185279	0.13450735269914782	0.17183753452282383	0.7827588604123173	0.43376873022054574	0.8910346616220919	STAT5B KO	peak70763
116.1809129994979	0.12474754221526722	0.16093122274773217	0.7751605939812892	0.43824477006955825	0.8925666513792526	STAT5B KO	peak70764
38.60460512321336	0.052024163322042544	0.21715924175927828	0.2395668860352326	0.8106660383833945	0.9792692059761207	STAT5B KO	peak70765
41.044068339000695	0.20871616656967804	0.24406675246546028	0.8551601742609946	0.3924624805501522	0.8730411339791634	STAT5B KO	peak70768
85.44587033461262	0.5559372476297103	0.17890012385722914	3.107528578758139	0.0018865874355697325	0.04305347840252961	STAT5B KO	peak70770
29.83008854243576	-0.21368744726345162	0.2692484232863812	-0.7936441916919486	0.4274025980959106	0.8892287828593854	STAT5B KO	peak70772
73.32968249774224	0.023054141651118	0.24278975821963486	0.09495516540801748	0.9243504387650067	0.9930927375849414	STAT5B KO	peak70773
41.28199567953055	-0.15689529553887027	0.2338664638716345	-0.6708755626671961	0.5022998052642373	0.9144909573717966	STAT5B KO	peak70778
162.42038885404853	-0.02275542863338381	0.17702191699659187	-0.1285458265250958	0.8977170346909719	0.9895798769481039	STAT5B KO	peak70785
104.1243205484576	0.005297035313807266	0.15013869155033369	0.03528094762988823	0.9718557154608634	0.9976807385958729	STAT5B KO	peak70787
62.8944685071645	-0.4215742054090752	0.19426401411801142	-2.170109617692639	0.02999854276805202	0.2968174949877463	STAT5B KO	peak70788
310.90977314095744	-0.13150445704280603	0.1416358036080445	-0.9284690289661827	0.35316432599311237	0.8524516856236877	STAT5B KO	peak70789
35.830010525725385	-0.19811807361395573	0.25350737294989695	-0.7815081325193318	0.4345036954521151	0.8913458275019697	STAT5B KO	peak70797
507.30865799167043	-0.13260502064013874	0.12374800856702382	-1.0715729665121667	0.2839118810144934	0.8071131319692746	STAT5B KO	peak70798
52.94418515322925	-0.2972752223319672	0.19028459385357538	-1.5622663732867488	0.11822525023545308	0.5983423337881141	STAT5B KO	peak70799
33.08223865116787	-0.18975936295548337	0.23989333997377396	-0.791015552896252	0.4289349157118763	0.8894389579868262	STAT5B KO	peak70800
29.928129885287994	-0.5708245560237923	0.2911396827636816	-1.9606552792981207	0.04991924918316401	0.39672459684466876	STAT5B KO	peak70801
65.64439338786003	-0.3692758424218554	0.22003748434821646	-1.6782406121198168	0.09330013644222677	0.5403481272584457	STAT5B KO	peak70802
225.17705287475965	-0.0684174901830838	0.13467092599547073	-0.5080346012129212	0.6114290776885937	0.9443674879160951	STAT5B KO	peak70803
120.04483029768063	0.2455315663759282	0.13365345567668369	1.8370760795731678	0.06619866487824523	0.4578613299697138	STAT5B KO	peak70804
32.54455593223944	-0.024266434138212164	0.24411424920755836	-0.09940605358755443	0.920815876504852	0.99236953074938	STAT5B KO	peak70805
191.99514458098096	-0.10472582734347252	0.13187884618849338	-0.7941063360062215	0.4271335293554641	0.8891485880910733	STAT5B KO	peak70808
184.63617636304375	0.17876544133445188	0.10667235000483578	1.6758367217591803	0.09377017908792226	0.54132520345713	STAT5B KO	peak70809
138.74125684530972	0.17224666074373318	0.1241437360592413	1.387477662679148	0.16529615780663112	0.6814817530319828	STAT5B KO	peak70810
26.612615745208924	-0.16811397071321613	0.29702413055310867	-0.5659943197212959	0.571397641927468	0.9335969307556693	STAT5B KO	peak70811
32.1296645778951	0.2143055090630738	0.28909659134304055	0.7412937941173439	0.45851532369213777	0.9002222236867246	STAT5B KO	peak70813
26.50153503454891	0.04705017085078395	0.39715471987696155	0.11846811455585896	0.9056967580497949	0.9904555090324577	STAT5B KO	peak70815
27.846619421894882	-0.7724086712540453	0.36791869483270206	-2.099400443908594	0.03578161560460796	0.32938442085045777	STAT5B KO	peak70817
35.6729195148321	0.008913156667011363	0.231734222704034	0.03846284145261987	0.9693186577728279	0.9974410959175408	STAT5B KO	peak70818
462.6839081285779	-0.8349216220966035	0.10328879889807535	-8.083370423549006	6.300089018510705e-16	2.988842567087083e-13	STAT5B KO	peak70819
35.81668394346827	0.40831256273280286	0.3049163545168585	1.3390969578518548	0.18053911072520926	0.7025472820067183	STAT5B KO	peak70820
55.129112541351184	0.3648309647239011	0.26553749907596386	1.373933873722038	0.16946221232005812	0.6874944371210007	STAT5B KO	peak70821
74.7848447760332	2.7348826794191665e-4	0.21413758735851782	0.0012771614330558023	0.9989809728879414	0.9998656730566486	STAT5B KO	peak70822
147.17851729864944	-0.12768927916872366	0.11548440232266709	-1.1056842015076267	0.2688632304279389	0.7953979231606172	STAT5B KO	peak70823
72.23120680154477	-0.25513463583739926	0.2038522508539023	-1.251566439755675	0.21072788983975868	0.7399631262535924	STAT5B KO	peak70824
31.14740336587763	-0.05429440477072333	0.29252652157972475	-0.18560506745685285	0.8527544793650096	0.9837454888566515	STAT5B KO	peak70825
38.83871489958935	0.17046902916023682	0.2801943678093776	0.6083956308365579	0.5429251085716951	0.9259806843243297	STAT5B KO	peak70826
43.0668393318056	0.019441013434414605	0.22282889047765947	0.08724637722128646	0.9304756761816416	0.9937449855725412	STAT5B KO	peak70827
23.326910641119884	-0.06230419213219546	0.3012082251955187	-0.20684757891904473	0.8361288969879398	0.9823304949147702	STAT5B KO	peak70834
142.53737570100574	0.04026941255184237	0.14938045798853183	0.26957617545217266	0.7874863312077439	0.9763303085896976	STAT5B KO	peak70835
67.41995659086493	-0.24450016821555653	0.17059416879952147	-1.4332269967731885	0.15179297692072408	0.6600760663850305	STAT5B KO	peak70836
25.42480084546959	0.1662993798942803	0.3564375176838875	0.46655969600193903	0.640814928375461	0.9522705442637991	STAT5B KO	peak70839
25.463915185981573	-0.4106763728109353	0.31151448952008165	-1.3183218971407145	0.18739591376756795	0.7122293255702815	STAT5B KO	peak70840
94.55151533392988	-0.8954365039073073	0.19885908453358178	-4.502869486739958	6.704205809130893e-6	4.0569905021281224e-4	STAT5B KO	peak70841
30.136948445119707	0.1821971631290919	0.31827583959466793	0.5724504987909997	0.5670168125359492	0.9323811798175549	STAT5B KO	peak70842
22.295545261828057	0.3606119712601908	0.3173117376489994	1.1364596025725617	0.25576426332978874	0.7845061449794728	STAT5B KO	peak70843
44.656311777434496	-0.5021199093517084	0.3212296530562843	-1.5631181759665547	0.11802480120105706	0.5978320973854294	STAT5B KO	peak70844
55.19481059118504	-0.04718072313042779	0.21017650707310795	-0.22448143128583067	0.8223827139430647	0.9810178230274607	STAT5B KO	peak70847
113.6832009516011	0.15277884542862535	0.1373932593268058	1.111982102886308	0.2661458454563486	0.792922595670476	STAT5B KO	peak70848
53.04481892961645	0.10045116770472699	0.21102698170917894	0.47601101475810814	0.6340665307245179	0.9502831071564886	STAT5B KO	peak70849
211.31487594741589	-0.04716281617804334	0.15007902526680403	-0.3142532148926162	0.7533287286239834	0.9711477377699934	STAT5B KO	peak70850
78.92967284978153	-0.05676787196827717	0.19422185000461123	-0.29228365380583793	0.7700697557863464	0.9732792637269162	STAT5B KO	peak70851
89.161209880477	0.020325704462488024	0.14303301816336286	0.14210498193692137	0.8869970830984295	0.9883747256296384	STAT5B KO	peak70852
38.85123849350666	-0.4043710319098864	0.2964324532461543	-1.3641253765629402	0.17252810924643683	0.6912810748417131	STAT5B KO	peak70853
22.073864141556342	-0.14023674902561528	0.4035816400847212	-0.3474804973689495	0.7282303676697629	0.9676449159571971	STAT5B KO	peak70854
26.095983484314573	0.041185107198480404	0.3159264819149214	0.1303629469389385	0.8962792804362975	0.9892997145457195	STAT5B KO	peak70855
34.99442868945806	0.07848500273084116	0.3096255164314058	0.25348363931830104	0.7998945023556522	0.977876133641199	STAT5B KO	peak70857
87.42085735331662	-0.09099393076399359	0.19669225111254876	-0.4626208213557238	0.6436361814697662	0.9529671168800147	STAT5B KO	peak70861
18.63767525186406	0.2931966918324785	0.42946338270571466	0.682704751183382	0.4947934268863425	0.9122457740205565	STAT5B KO	peak70864
40.8569435483692	-0.15672234227935858	0.2675324490057127	-0.585806853941714	0.5580053173229459	0.93010964414201	STAT5B KO	peak70866
174.65817104588967	-0.07288893010806498	0.1399400399744212	-0.5208582913181096	0.6024654924466224	0.9419434185583037	STAT5B KO	peak70867
38.351427906015985	0.38883914801538466	0.27577580057747036	1.4099828454895655	0.15854474830056173	0.6714476002334167	STAT5B KO	peak70868
31.65294886130883	-0.13596609442812474	0.2992328066618475	-0.4543823117021232	0.6495536812831051	0.9543962656687189	STAT5B KO	peak70870
22.103698546742155	0.21735804034641795	0.29500381825309685	0.7367973798899676	0.4612455767934364	0.9011441560373135	STAT5B KO	peak70871
48.46430878045286	-0.059270965010651426	0.2043110937513067	-0.29010155015271827	0.7717385499201823	0.9733892841583871	STAT5B KO	peak70872
72.62212623666447	-0.03172547484358906	0.17275516156221363	-0.18364415023376246	0.8542926252253311	0.9839578964255571	STAT5B KO	peak70873
37.33260537665695	-0.26842127548509576	0.25217945542037123	-1.0644058019621392	0.28714490656587033	0.809780598147851	STAT5B KO	peak70874
23.636504734597175	0.598264237431512	0.2928362911458139	2.042998957166871	0.041052541351393475	0.3562363757398264	STAT5B KO	peak70875
28.106695833474173	0.11174488858926528	0.2830445794951361	0.39479607342625517	0.6929933929885963	0.9622724223333025	STAT5B KO	peak70876
45.164525929338716	0.3071549307075194	0.20458652031246463	1.501344908933405	0.13326637506677141	0.6288300669735438	STAT5B KO	peak70879
59.29638502554875	0.5163879535390566	0.23587794770090909	2.1892167477810665	0.028581089940865563	0.2882062475313744	STAT5B KO	peak70880
32.154239212179455	0.28403589715679395	0.22601243628168322	1.2567268502109994	0.2088525619824162	0.737610066206947	STAT5B KO	peak70883
95.83069392731262	0.2354701229510759	0.15763929211538283	1.4937273556057673	0.13524689549068727	0.6322299325462393	STAT5B KO	peak70886
42.29048913222047	-0.2001873494381131	0.21048277299328386	-0.9510866214428899	0.3415604055707515	0.8456765401311886	STAT5B KO	peak70887
60.65771186397602	0.4595339547847407	0.17433832403803695	2.6358745692913743	0.008392074633099137	0.13039120246778663	STAT5B KO	peak70888
27.923559367673082	-0.13027303825091505	0.2790876863114145	-0.4667817486779135	0.6406560351407147	0.9522176981786655	STAT5B KO	peak70890
32.93678793420527	0.07719738558904062	0.2443748755168996	0.31589739094803987	0.7520803923259586	0.9709632210223771	STAT5B KO	peak70891
34.96339380290262	0.40671538858897155	0.36648104562857264	1.1097856040314191	0.26709142420129556	0.7939023126944126	STAT5B KO	peak70893
78.7972628265481	0.34344384048485344	0.21312386095220262	1.6114753127613324	0.10707616377672337	0.5730577170629265	STAT5B KO	peak70894
355.2419883308154	0.24324279293067133	0.08748415839406302	2.780421020169277	0.0054288463525044494	0.09550810765123402	STAT5B KO	peak70895
263.48342753371725	0.19304008368959089	0.09927554812122916	1.9444877146773571	0.051836665486770316	0.4041253216715646	STAT5B KO	peak70896
69.68549679827423	0.18704315408819908	0.20761928947458516	0.9008948762012557	0.36764421576406753	0.8606386766384253	STAT5B KO	peak70897
77.94405986954209	0.23308684604236768	0.27848613150189944	0.8369782896739254	0.4026047715196695	0.8776101547311383	STAT5B KO	peak70898
62.15677898690849	-0.017056112926359532	0.19037671701763567	-0.08959138067697389	0.9286119340850737	0.9934731709960823	STAT5B KO	peak70899
184.06989744379362	-0.1683094516735508	0.12325986746883393	-1.365484606870177	0.1721007879209145	0.6906643819264296	STAT5B KO	peak70900
286.9506540140409	-0.09999217811256413	0.11272973493804954	-0.8870080122827813	0.3750745867819056	0.8645054323865187	STAT5B KO	peak70901
281.7659628629235	-0.007586160263358011	0.10321380432038825	-0.07349947338254914	0.9414086631229119	0.9948744558895991	STAT5B KO	peak70902
148.8575470666856	0.12172646145482748	0.1350854716420179	0.9011069804561045	0.36753144182987285	0.8606171029183979	STAT5B KO	peak70903
72.29395592217566	0.09921037038619453	0.19840562347036803	0.5000380969595433	0.6170482524704481	0.9457777885555329	STAT5B KO	peak70904
59.7441166717094	-0.3835034485407384	0.2031179314840799	-1.8880826805327964	0.059014851583416045	0.432784762039913	STAT5B KO	peak70906
50.44713642534221	0.28865800646448775	0.189786950731461	1.5209581341181055	0.12827034378910424	0.6192323665079259	STAT5B KO	peak70908
27.127418847831624	0.6446774474459759	0.24834201258180078	2.595925839304484	0.009433642410947525	0.14126482320174838	STAT5B KO	peak70910
23.59261549941423	0.6044047348661158	0.31355137388453513	1.9276099076787556	0.053903665589583066	0.4125018613815021	STAT5B KO	peak70912
112.92159255637182	0.054803094776916715	0.14741962571453057	0.371748975153686	0.7100797571133672	0.9653818675880581	STAT5B KO	peak70913
144.98700832129634	0.06348701189876388	0.14311115554805787	0.4436202870114094	0.6573171358888865	0.9556224273801519	STAT5B KO	peak70914
195.63578795554403	-0.016551039315669928	0.10289102467835973	-0.16085989392572334	0.87220375087248	0.9868100824485384	STAT5B KO	peak70915
834.6221569943098	-0.03611983554712733	0.09948576409007596	-0.36306536796987227	0.7165560543390691	0.9660030179018825	STAT5B KO	peak70916
149.3313599750323	0.09006541699320755	0.11476526440473181	0.784779414401751	0.43258291169217683	0.8905409413052722	STAT5B KO	peak70917
34.09259117517956	0.4485358742446936	0.22612534295948084	1.9835718914755445	0.04730358529953819	0.3851809649527177	STAT5B KO	peak70918
107.13289367601415	-0.16456945430661732	0.23119294753426992	-0.7118273116104593	0.476571718047072	0.906574193187341	STAT5B KO	peak70919
26.431603201364595	0.14162101622796563	0.3125730997954616	0.4530812674559588	0.6504902236965662	0.9545479165379797	STAT5B KO	peak70920
73.33317260468118	0.22351223429736686	0.15986465802763394	1.39813412829952	0.16207279304225272	0.6769592908189346	STAT5B KO	peak70923
78.4403651105516	0.0068271569950092955	0.18679680055392783	0.03654857564350151	0.970844946797986	0.9976166071541551	STAT5B KO	peak70930
189.22951980811413	-0.0681090404696444	0.14692224401859302	-0.4635720133775332	0.6429544093752764	0.95270152513398	STAT5B KO	peak70931
41.82247782520551	0.13539093031256533	0.23373899040329602	0.579239818221856	0.5624273668748689	0.9311030965532411	STAT5B KO	peak70932
22.29205485160969	0.7220108477143513	0.34825236349726596	2.0732403377357684	0.03814991807738973	0.34168724682056584	STAT5B KO	peak70933
47.96472243654083	-0.009882067159058998	0.2231287979631598	-0.04428862275630867	0.9646743405023551	0.9965571192859474	STAT5B KO	peak70935
39.5263910282538	-0.08567621265690224	0.2361307074717457	-0.3628338456028802	0.716729007173403	0.9660172544109842	STAT5B KO	peak70936
87.66713643766096	0.13945875919034684	0.2456069544377614	0.5678127458141121	0.5701621242072343	0.9330916583005691	STAT5B KO	peak70939
81.83132995164942	-0.055535655635901335	0.2265824851299218	-0.24510127340185778	0.806378016961738	0.9786115629950013	STAT5B KO	peak70940
161.9886625683581	-0.27029312108541204	0.24161587654473993	-1.1186894046482991	0.2632726668907784	0.7905561326582654	STAT5B KO	peak70941
74.86184178049197	0.15238598879590534	0.1882740739223992	0.8093838180753138	0.4182944071532779	0.88498417785813	STAT5B KO	peak70942
283.1690701620117	0.041043098098793744	0.10707038184481521	0.38332821263568906	0.7014764232709432	0.9638764336830421	STAT5B KO	peak70943
55.72779231387706	-0.03565108333560223	0.20447223116634167	-0.17435660154067306	0.8615852187979103	0.9853070246439138	STAT5B KO	peak70944
40.700615696923265	0.14094216236967144	0.25516047042078077	0.5523667601695754	0.580697099479654	0.9365128859180409	STAT5B KO	peak70947
331.96642882454717	-0.10410994717030068	0.132571850682793	-0.7853096010510284	0.43227206796022144	0.8902934988115633	STAT5B KO	peak70948
34.10371491594118	0.2550637489104265	0.32859301940342245	0.7762299679205232	0.43761321464994635	0.8924831699290056	STAT5B KO	peak70949
106.04439566118296	0.07849958491724554	0.18437847648642589	0.42575243278477115	0.6702882512202311	0.9579660484862532	STAT5B KO	peak70952
75.53333094765328	0.23774867357936855	0.1892660045280186	1.256161528702703	0.209057411831031	0.7378911369054778	STAT5B KO	peak70954
71.49754140596467	0.608598813295118	0.2382808111932062	2.5541243134414433	0.010645524145054179	0.15301046929717715	STAT5B KO	peak70955
103.23993720381831	0.5536052951736848	0.15233697982615574	3.634083436637968	2.789705801255839e-4	0.009489765583554962	STAT5B KO	peak70956
497.7922941516282	0.257835689495084	0.0849698717752996	3.0344366080358824	0.0024098539422514244	0.05172989691554739	STAT5B KO	peak70957
115.71032821204824	0.37220525729008036	0.130593685805504	2.8501014807439744	0.004370528204573156	0.0811190002522686	STAT5B KO	peak70958
34.83209020844791	0.11023060854595854	0.25505744958973975	0.43217952944822674	0.6656109361473134	0.9571774336961821	STAT5B KO	peak70962
22.662412724649847	0.059748226694826774	0.34614446064367244	0.17261066834269728	0.8629574656507555	0.9857632909084874	STAT5B KO	peak70964
24.149267746890292	0.20028742312011563	0.3523216841715297	0.568478842257704	0.5697098682559586	0.9329165916995688	STAT5B KO	peak70965
61.29193424400071	0.13437351250935248	0.22538754653205959	0.5961887183959337	0.5510491613791876	0.9282680196575434	STAT5B KO	peak70966
50.01778234420733	0.02086976110494016	0.1948688917486537	0.10709642220297763	0.9147124855126878	0.9918519410730963	STAT5B KO	peak70968
30.85051312111619	0.26007303466530823	0.332680557410571	0.7817500267812295	0.434361495051633	0.891320548070866	STAT5B KO	peak70970
26.849705702626117	-1.9774415880569716	0.4369188605687362	-4.525878295761691	6.0145187404681614e-6	3.6889483164151253e-4	STAT5B KO	peak70971
74.88950128111463	-0.416567418150249	0.20897846622203298	-1.9933509211789284	0.046223034077042396	0.3804821800664844	STAT5B KO	peak70972
22.949688995681502	-0.3168821388541752	0.37389052040802667	-0.847526539341949	0.396701700819952	0.8745706666501026	STAT5B KO	peak70973
32.71472032392884	-1.6226688579242206	0.36190118066750004	-4.483734634220666	7.334786829350862e-6	4.3883008379156925e-4	STAT5B KO	peak70976
40.61450909266442	0.34862484223314194	0.2582448722744654	1.349977791088993	0.17702310685968667	0.6977217029638435	STAT5B KO	peak70977
40.457641976510025	0.3127010430598602	0.19893225388782235	1.5718971506560817	0.1159744054742257	0.5931939787958994	STAT5B KO	peak70978
102.63952181226573	0.22392171603880287	0.14255927879216262	1.5707270542891751	0.11624606220735809	0.5937456932896872	STAT5B KO	peak70979
538.0298026604576	0.08544797092031285	0.08618500274890945	0.9914482589187372	0.3214667454872171	0.8332505218534361	STAT5B KO	peak70980
334.53000810743697	0.1803397824930182	0.08907476161354598	2.0245889994679835	0.042909584766724844	0.36559648926630056	STAT5B KO	peak70981
86.32073335796069	0.22759874020674004	0.27137284469633405	0.8386938658561169	0.4016411214468872	0.8769637423271354	STAT5B KO	peak70982
55.5448042546066	0.1511212102798537	0.21688927211442718	0.6967666441340845	0.485948843961799	0.9093620859035144	STAT5B KO	peak70983
247.59448365731927	-0.0937602619824617	0.11712102515746355	-0.8005416777765185	0.4233970262197968	0.8870392688249448	STAT5B KO	peak70984
499.71003745108715	-0.03922787358270972	0.08296332131295339	-0.47283393386258893	0.6363316621850086	0.9510973059096999	STAT5B KO	peak70985
36.25448580066303	0.18315769292887984	0.2972056973916049	0.6162657531007797	0.5377191377914039	0.9242274239985865	STAT5B KO	peak70986
79.68639287206148	0.36318666479208184	0.163035973503196	2.227647414176125	0.02590403623326501	0.27165515336235	STAT5B KO	peak70988
229.2488192517251	0.11035229386581154	0.11668147102756325	0.9457567932079242	0.34427264776977373	0.8475229083104369	STAT5B KO	peak70989
140.96237255441204	0.0806427102068889	0.14074752229843543	0.5729600698468945	0.5666717304656413	0.9322891782204349	STAT5B KO	peak70990
88.34738283828818	0.12430773743583685	0.14812134706474145	0.8392290503643877	0.40134078839181364	0.876891181688448	STAT5B KO	peak70991
65.7263326996934	0.15629969691746132	0.19005306838094266	0.8224002814002138	0.4108491192606773	0.8819684199929886	STAT5B KO	peak70992
31.48175206297226	0.08241335533056338	0.27946255642740875	0.29489945409545587	0.7680706889789957	0.9731618737232264	STAT5B KO	peak70994
24.878933870851647	-0.34608271755449405	0.3300352179226412	-1.0486235976053147	0.294351390713333	0.8150612921653589	STAT5B KO	peak70995
71.92168101092469	-0.68825132628168	0.22287461181108387	-3.0880651712141414	0.0020146428422217534	0.04531744340797142	STAT5B KO	peak70998
32.16417430821888	0.03289631001906652	0.26506113989167657	0.12410838507866662	0.9012294591591552	0.9900339126379761	STAT5B KO	peak71000
25.715639795399984	-0.2151069210113117	0.3426290111093346	-0.6278129231230511	0.5301264992912209	0.9222158024966329	STAT5B KO	peak71003
55.60711738784148	0.15772035518088906	0.19982968545416474	0.7892739000335645	0.4299519378032371	0.8895540800370706	STAT5B KO	peak71007
75.04367287270207	0.016894004631964703	0.16166802692567772	0.10449811847911797	0.9167740613423333	0.992031633542077	STAT5B KO	peak71008
54.01029393524779	-0.18382191267950757	0.19649489927878688	-0.9355047553611104	0.34952823379715586	0.85008645525074	STAT5B KO	peak71009
28.670661591280812	-0.009122877668049952	0.2974055104711359	-0.0306748777236774	0.9755288264040769	0.9979653280082842	STAT5B KO	peak71016
32.07496725510182	0.40381079949515725	0.26915725255068446	1.50027835277861	0.13354231442387443	0.6292342588213321	STAT5B KO	peak71021
31.3256685425066	0.16347690546064783	0.3061264826093672	0.5340175213434657	0.5933294117809369	0.9396389117816262	STAT5B KO	peak71022
34.505429715280414	0.32985487223259763	0.2467048750491981	1.337042375700187	0.18120880502784578	0.7037633869241167	STAT5B KO	peak71023
48.606734508250476	-0.08346753816206827	0.23053201427315984	-0.362064845636436	0.7173035730668529	0.9660753170629011	STAT5B KO	peak71025
26.668395404527654	-0.06629483793441324	0.3088162733977553	-0.21467404293498968	0.8300214614934762	0.9816683646964343	STAT5B KO	peak71026
37.37059760280698	0.19040561229760672	0.25861104424486764	0.7362624935589366	0.4615709668793751	0.9012488087098359	STAT5B KO	peak71028
36.00276124451778	-0.10106990101449376	0.2881740606658207	-0.3507251859552302	0.7257945286996863	0.96729042972613	STAT5B KO	peak71032
45.1102228000151	-0.07206053939473427	0.23244668692116718	-0.3100088899919367	0.7565541959468214	0.9714498322886369	STAT5B KO	peak71033
115.07366876280814	-0.35868313632987786	0.13837103464778844	-2.592183669384817	0.00953688411397968	0.14240356903399634	STAT5B KO	peak71035
39.20994765451702	-0.047267589971295626	0.22599949789606144	-0.20914909285787123	0.8343318514959576	0.9822400384472076	STAT5B KO	peak71038
38.944843929373064	-0.5960515357265088	0.2645832905564936	-2.252793570118671	0.024272167806893112	0.2614459218056773	STAT5B KO	peak71039
60.93100516579023	0.19204115961219875	0.18910064077501593	1.015550020481852	0.3098437153480345	0.8260175101907611	STAT5B KO	peak71043
46.06050768453395	-0.18756203631240592	0.22967725257678145	-0.8166330544628213	0.4141381594045454	0.8832990393308734	STAT5B KO	peak71045
27.251590810406622	0.04699662287945188	0.38832854728881144	0.1210228380261189	0.9036729460194153	0.9903287655563968	STAT5B KO	peak71047
46.403330674907195	0.5484942650439145	0.19451283618961449	2.819835830830377	0.0048048224311159704	0.08712091460805699	STAT5B KO	peak71048
206.17320418272755	0.2568998849996516	0.12424016643784894	2.0677683583768025	0.03866181040624995	0.34420945694620214	STAT5B KO	peak71049
42.79148511734847	0.3258776570786054	0.33376532610319304	0.9763676199781491	0.32888232153854824	0.8380328432196434	STAT5B KO	peak71050
77.38759925088672	0.11631678580669284	0.19466243765307814	0.5975307162956076	0.5501531056664724	0.9280803678220194	STAT5B KO	peak71051
25.796390201763902	0.6005374531230152	0.2330432533388771	2.5769355882178266	0.00996805236308572	0.14673400695868843	STAT5B KO	peak71052
52.425531892631106	-0.40315262205833485	0.2900236841010233	-1.3900679294795304	0.1645082507546712	0.6803534244906083	STAT5B KO	peak71056
402.1275309892367	0.02107594754279235	0.14325660666823373	0.14712024829404124	0.8830371079519638	0.987903742732565	STAT5B KO	peak71058
31.114825193217705	0.1260816922666117	0.24446421648410224	0.5157470245744981	0.6060311065467964	0.9428906829547947	STAT5B KO	peak71059
24.216192701810982	0.28899122377350694	0.3425938225414004	0.843538922067353	0.3989271071904533	0.875484641064038	STAT5B KO	peak71060
40.82809444012962	0.19375701586542116	0.21933737340157575	0.8833743782947534	0.3770340293883277	0.865484074529506	STAT5B KO	peak71064
69.65832484269951	-0.12436092156904853	0.2018986775438163	-0.6159570883868696	0.5379228417228125	0.924267201786957	STAT5B KO	peak71065
253.96284541141407	-0.01517032317891525	0.0969157423595792	-0.1565310527430099	0.8756144443639855	0.9870523397872351	STAT5B KO	peak71066
99.76689958858171	-0.2899584150367147	0.14837266975792157	-1.9542575833527718	0.050670762427000096	0.3997382007923724	STAT5B KO	peak71067
55.77735302380773	-0.12721077067017794	0.22721768464116116	-0.5598629828091001	0.5755728995552153	0.9349775297027549	STAT5B KO	peak71068
37.36687406704283	0.10018109396580495	0.253604311245183	0.395029143920785	0.6928213797193469	0.9622059017570176	STAT5B KO	peak71069
22.65974709919698	-0.4308743272180605	0.30816094613574024	-1.3982119818267527	0.1620494197524972	0.6769592908189346	STAT5B KO	peak71070
30.909730343105114	0.3237142616103604	0.2809714506856928	1.1521251031745627	0.24926966894879193	0.778997982967297	STAT5B KO	peak71075
53.40418474731739	-0.28029271128816724	0.23268818652190879	-1.204585052115554	0.22836353009926566	0.7588799033520134	STAT5B KO	peak71077
29.852269174669036	0.09039644819875926	0.34590390429504014	0.26133399211838687	0.7938349551792017	0.9770779429677495	STAT5B KO	peak71078
53.2575819487961	-0.24556429348464662	0.22589345159860685	-1.0870801776095447	0.2770013773576289	0.801768466423498	STAT5B KO	peak71079
22.987502160736156	0.0765995260899551	0.3900785661664785	0.1963694822885085	0.8443209808234046	0.9831933777741299	STAT5B KO	peak71082
50.56068137148996	-0.10466406036115637	0.23354834946780184	-0.44814729198326403	0.6540468992364459	0.9549352921553271	STAT5B KO	peak71086
30.53919863773094	0.38979948570863965	0.27650565992558057	1.409734201511648	0.15861818179709133	0.6716000718337105	STAT5B KO	peak71087
67.23431476811476	-0.11944543725975111	0.20400577867263123	-0.5855002639480404	0.55821138918002	0.9301650021506531	STAT5B KO	peak71088
29.461182170601663	-0.20675089764148694	0.26297378542311434	-0.786203451073395	0.43174830460173313	0.8901105155027773	STAT5B KO	peak71089
65.54938040806977	-0.08086423346782787	0.18258755945515276	-0.44287920660711705	0.657853108245989	0.9557261087415417	STAT5B KO	peak71090
59.3251474980485	0.13064815105662925	0.17790266671374372	0.7343799475858904	0.46271720460069404	0.9015838697887826	STAT5B KO	peak71093
28.493698189487088	-0.23283154458542374	0.31796094056540286	-0.7322646114060402	0.46400707471732455	0.9020943759992558	STAT5B KO	peak71094
184.55886048219293	-0.4389792037484161	0.15386615457984454	-2.852993921549005	0.004330944996839634	0.08060654935863655	STAT5B KO	peak71095
31.105454802897555	-0.023020754423890222	0.2669587800128023	-0.08623336689951248	0.9312809065398326	0.993842559237922	STAT5B KO	peak71096
31.19077549896896	-0.34842508851707	0.26881341285346094	-1.2961596105585995	0.194920501340233	0.722102769167639	STAT5B KO	peak71099
41.1810918757389	-0.7736201406566559	0.26552916939564125	-2.9135034106326514	0.003573979329672653	0.06968943151543718	STAT5B KO	peak71100
274.7875566692543	-0.1867743372399833	0.11663568394104334	-1.6013481546041555	0.1092998289513096	0.5784764644351376	STAT5B KO	peak71102
33.43036246854489	-0.7038372294868144	0.30354201962293476	-2.3187472705134313	0.02040874379689176	0.23545667980133614	STAT5B KO	peak71105
149.56201067020206	-0.2237990645391603	0.2024267140868356	-1.1055806816246423	0.26890805519397215	0.7953979231606172	STAT5B KO	peak71106
41.45148168704634	0.4810850657174446	0.21507099037321795	2.236866370878778	0.02529507507329733	0.26790593975278015	STAT5B KO	peak71107
45.889332154752246	-0.11840797920861865	0.23466223006236112	-0.5045889966065349	0.6138475398127596	0.9449752942371702	STAT5B KO	peak71108
35.62408669374218	-0.06553755568986766	0.2258274223654336	-0.29021079461206833	0.7716549785113425	0.9733892841583871	STAT5B KO	peak71110
416.24582866854286	-0.09058214358610858	0.15197518705530758	-0.5960324533316315	0.5511535466338819	0.9282748006037902	STAT5B KO	peak71111
303.49132374385	-0.04372585740444675	0.1186617710507281	-0.36849152863017587	0.7125067606375799	0.9656334654435627	STAT5B KO	peak71112
56.36156955037949	0.019611673001705156	0.2053998135508697	0.095480481031927	0.9239331933018082	0.9930509292804389	STAT5B KO	peak71113
54.888747925221196	0.22969718692713342	0.24935923463734408	0.9211497110231102	0.35697226951482286	0.8551413014228133	STAT5B KO	peak71115
67.79061668300979	0.11757936912421788	0.21407035039387773	0.5492557418992321	0.5828299555081479	0.9369750393446031	STAT5B KO	peak71117
57.64152573840393	0.08127387406603097	0.17688486904010148	0.4594732975583424	0.6458943230704499	0.953524723343862	STAT5B KO	peak71118
22.499009407218	0.29826524934982007	0.3232880207357124	0.9225991382886767	0.3562161449167115	0.854584050037599	STAT5B KO	peak71119
20.055694512640528	0.08809167971647992	0.3552978567893114	0.24793754882883387	0.8041827269873578	0.97830975310499535	STAT5B KO	peak71121
40.18128943877525	0.08613693822111693	0.24765704937013816	0.34780733453857865	0.7279848810136187	0.9676373242798041	STAT5B KO	peak71122
85.47390179153456	-0.019344563194776634	0.1858553639732672	-0.1040839649780519	0.9171027158302477	0.9921366700374284	STAT5B KO	peak71126
47.41199598415804	-0.01932710212878246	0.22082508138400583	-0.08752222350672845	0.9302564214065993	0.9937295354010173	STAT5B KO	peak71129
53.62574958308904	0.06237471783129342	0.23950684302049421	0.26042979417484163	0.7945322631987676	0.9770779429677495	STAT5B KO	peak71130
23.528138814776604	-0.44748854663796955	0.39203563832067495	-1.1414486411358744	0.25368327294219745	0.7826019356881915	STAT5B KO	peak71131
24.813980281504293	0.012359065978670324	0.35883301679038687	0.03444238796423212	0.9725243828006362	0.9977267403978877	STAT5B KO	peak71132
29.49639657232166	-0.026720560123738024	0.3475511493934601	-0.0768823816879048	0.9387171134338647	0.994537274333816	STAT5B KO	peak71134
190.7050132639243	0.007320469242330791	0.12350708242760092	0.05927165550705973	0.9527357370398858	0.9954166217669922	STAT5B KO	peak71135
44.84582416170634	-0.05875897383523497	0.1978609374791602	-0.29697106757832775	0.7664885979488383	0.972930729546712	STAT5B KO	peak71136
23.829118461054712	0.028591376863272303	0.350698620280208	0.08152691573302401	0.9350229204608119	0.9941369573531533	STAT5B KO	peak71142
77.1039298110869	0.1420920682187341	0.16511945837285377	0.8605410265934748	0.38949087828618106	0.8713891346270858	STAT5B KO	peak71144
334.60901857215146	0.02067228772002411	0.10285074369852117	0.2009930796477201	0.8407039852925986	0.9826693507283891	STAT5B KO	peak71145
30.944923696968836	0.1744807419917089	0.27252432361411477	0.6402391525197132	0.5220171323661754	0.9197090143522221	STAT5B KO	peak71152
73.20381945315577	0.09540209850053677	0.1876015965581534	0.5085356428241468	0.6110777494599187	0.9442379218654724	STAT5B KO	peak71153
34.01894391198993	2.677603718675698e-4	0.23761431615159123	0.0011268696945715435	0.999100888258952	0.9998846157093215	STAT5B KO	peak71154
47.71529099636153	0.44018109809630224	0.2314416881440479	1.901909295711394	0.057183013720717886	0.4256341862494186	STAT5B KO	peak71155
73.14760950473635	-0.0048091508561256425	0.16973455449479077	-0.028333363647961483	0.9773962709318373	0.9979721135308804	STAT5B KO	peak71156
654.5246931561034	-0.11479094243597442	0.09650612654889734	-1.1894679285238186	0.23425558415978703	0.7648182917105273	STAT5B KO	peak71157
301.5329067930162	-0.12226717517593232	0.1079960503111835	-1.1321448777397647	0.25757353005006767	0.7861223696240582	STAT5B KO	peak71158
111.96700986061215	-0.19083692745316616	0.14342818212264338	-1.3305399582488207	0.18334043003825964	0.7066827409205296	STAT5B KO	peak71159
107.80385683254077	0.07309474476595722	0.1498890061911168	0.48765914608011585	0.6257912938199152	0.9478220026964633	STAT5B KO	peak71162
39.426547015934474	0.2686773996378328	0.22149276571597562	1.2130301356314408	0.22511829902155295	0.755081238149158	STAT5B KO	peak71169
31.33522459294955	-0.09308317491078932	0.25527193270312143	-0.3646432019576711	0.7153777615526206	0.9659185748792741	STAT5B KO	peak71171
175.3002245888532	0.03686085149793166	0.11601857654146527	0.3177150814702292	0.7507010701808412	0.9708229399635604	STAT5B KO	peak71172
108.90426978957997	0.032821511236462826	0.14928242759433719	0.2198618535709548	0.8259787458156657	0.981448522354091	STAT5B KO	peak71173
688.2573469069204	-0.049582558437018136	0.09268951183843299	-0.5349317032054872	0.5926970848271459	0.9396389117816262	STAT5B KO	peak71174
69.09992173191749	-0.036197737513894636	0.1632274097535453	-0.22176261675994904	0.8244986823537973	0.9812840364778783	STAT5B KO	peak71175
58.550457391201576	0.06544535570436903	0.20711894833222202	0.31597956744833244	0.7520180170197975	0.9709628402514602	STAT5B KO	peak71176
54.57143823374679	-0.2576999964757783	0.3038295214080189	-0.848172999389706	0.3963416319115687	0.8745706666501026	STAT5B KO	peak71177
153.87447730638777	-0.21946687161738085	0.11438706076251624	-1.9186337174361459	0.05503070532986169	0.41735775795339286	STAT5B KO	peak71178
408.66982678861734	-0.11856821693086828	0.10579078136385363	-1.1207802362577162	0.26238141880442345	0.789857840367933	STAT5B KO	peak71179
143.54196326252284	-0.04952186162262955	0.12601619212874093	-0.392980146329425	0.6943341451140841	0.9624791516882292	STAT5B KO	peak71180
50.668901541513414	-0.11968470581990005	0.29574399102394205	-0.40469023700370277	0.6857052194530526	0.9610874705655298	STAT5B KO	peak71181
45.38988195948458	3.1251503821500345e-4	0.2597983258146174	0.001202913980431124	0.9990402137385088	0.9998656730566486	STAT5B KO	peak71182
22.62337836193241	-0.11002635109317106	0.3366785582735341	-0.32679940076189906	0.743819612693424	0.9701274462372373	STAT5B KO	peak71184
38.80003283505136	0.020302573560590197	0.25891099938857687	0.07841526087549429	0.9374977344868978	0.9944557686070706	STAT5B KO	peak71189
213.65506677903682	-0.11243859209057057	0.13102430428620904	-0.8581506515383596	0.39080928138418314	0.8721354773241881	STAT5B KO	peak71190
583.1867287112715	-0.09900960704883541	0.09742773847651304	-1.01623632650268	0.30951686160534914	0.8258598914017454	STAT5B KO	peak71191
164.35470193874062	-0.7451597468573857	0.1432205712550879	-5.2028821022518725	1.9622136129839206e-7	1.8154970519345664e-5	STAT5B KO	peak71192
28.885845126900648	0.042301625704903284	0.3467123008762049	0.12200785953656504	0.9028927937666567	0.9901898299048171	STAT5B KO	peak71193
22.755237670394003	-0.04251697022142999	0.3321083564281908	-0.12802138036723293	0.8981320531766231	0.9896032210377258	STAT5B KO	peak71194
28.92872224824675	0.3436237809077447	0.40153275598603516	0.8557801967212247	0.392119371019517	0.872728824277068	STAT5B KO	peak71198
41.019993774326856	-0.7437185496104649	0.3079531019985294	-2.41503834442303	0.015733553268850425	0.1994736878650999	STAT5B KO	peak71199
31.870723944358378	-0.08558971081280622	0.3712405262417469	-0.23055055890388254	0.817663981079182	0.9803604803971518	STAT5B KO	peak71202
51.6454265182467	0.05516059548494204	0.2348107070775888	0.23491516281970587	0.8142745806249732	0.9800609454991736	STAT5B KO	peak71203
30.715391896782226	-0.5934861450443225	0.2999677474672003	-1.97849985558603	0.047872344864767644	0.3877816281015599	STAT5B KO	peak71204
22.6007411465485	0.5824531723856657	0.34995677499701294	1.6643574692635605	0.09604101405782749	0.5467643201556541	STAT5B KO	peak71206
20.71868879166096	0.3808235676958683	0.3028129889324479	1.257619658385338	0.20852934039459944	0.7372720326341956	STAT5B KO	peak71207
29.2451280741544	0.06082560321369708	0.3287174753316839	0.18503915300615695	0.8531983261445716	0.9838018031613994	STAT5B KO	peak71210
38.79290580019145	0.34080589257724175	0.23244478370904387	1.4661799982736365	0.14259925619161962	0.6453000006034889	STAT5B KO	peak71213
130.17936217043575	0.03438474444411519	0.1389121029717273	0.24752878769039657	0.8044990151646076	0.9783615012608131	STAT5B KO	peak71214
255.2550684724276	0.007836547767224688	0.11036923462002435	0.0710030090740785	0.9433953606425944	0.9949483067414288	STAT5B KO	peak71215
40.42842653561594	0.29729302610933006	0.23144191110697018	1.2845254547346185	0.19895816293453134	0.7267766597299717	STAT5B KO	peak71216
25.346219894320093	0.21086192962465772	0.29445291118065514	0.7161142634969161	0.4739207971349515	0.9054092401675274	STAT5B KO	peak71217
26.45794596269968	0.21743767853673995	0.31372420934515394	0.6930854300042838	0.4882559406318452	0.9101099977696739	STAT5B KO	peak71220
23.739171753893736	-0.33369017692431574	0.36878720648814606	-0.9048312171725013	0.3655548108573687	0.8594625597758963	STAT5B KO	peak71221
21.72904708568654	0.3021351519540023	0.32662259844945885	0.9250283152124096	0.3549511789779781	0.8537362591595524	STAT5B KO	peak71222
29.7935185583404	0.42047380703236564	0.2462032939597987	1.7078317688999836	0.08766756247743906	0.5242998955019813	STAT5B KO	peak71223
28.097687552942126	0.4409291632172553	0.23331603728669792	1.8898364996463706	0.05877983035361012	0.4318228287383928	STAT5B KO	peak71224
236.69474005402807	0.39220263003599265	0.10077361995340234	3.891917648858371	9.945500526611644e-5	0.004009253313229886	STAT5B KO	peak71225
141.81375010022134	0.44354060414162677	0.12720718092318786	3.48675759436452	4.889142887045977e-4	0.014944920554727027	STAT5B KO	peak71226
36.66149445150043	0.1251608510270776	0.24020463992203514	0.5210592562562568	0.6023254927746011	0.9419434185583037	STAT5B KO	peak71227
67.83826831908368	0.48160914202995947	0.19393937305522682	2.4832974060033433	0.013017235648392127	0.1757364104078912	STAT5B KO	peak71228
54.15882906161346	0.10758359034828419	0.23276994608505258	0.4621884919326048	0.6439461551710008	0.9530738779839134	STAT5B KO	peak71229
29.405015556143784	0.09893571933445576	0.28494101885542716	0.3472147314271154	0.7284300044198622	0.9676944074353372	STAT5B KO	peak71230
48.520261798094815	0.395407736408844	0.2041521494630548	1.9368286714042193	0.052766289904925406	0.4077303364292102	STAT5B KO	peak71231
910.5085851687214	0.11392008193759333	0.09963349179861933	1.1433914427876348	0.2528761037679055	0.7822554711527507	STAT5B KO	peak71232
168.24830183512356	0.20184415564887168	0.11488418350514991	1.7569359810075476	0.07892872182382438	0.49897366399155624	STAT5B KO	peak71233
152.77367782346687	-0.07650235277910511	0.17062817482466575	-0.44835709493884857	0.6538955011934438	0.9548502974369744	STAT5B KO	peak71234
31.017573568195637	0.40834896300028617	0.2383972490859673	1.7128929321371213	0.08673223880616766	0.5213931922891699	STAT5B KO	peak71236
24.860400842065253	0.5280373924808666	0.2676175188383003	1.9731047308600038	0.04848363140246742	0.3908743949317878	STAT5B KO	peak71238
346.91947409442076	0.10205545836785626	0.09189651455768708	1.110547650899121	0.26676310649951607	0.7936974348916604	STAT5B KO	peak71239
433.0046322592804	0.25832131853038914	0.08001174430145816	3.228542519422132	0.0012442276083918017	0.03111329686226464	STAT5B KO	peak71240
161.97775554411143	0.46107548424071415	0.11401577009680754	4.043962373356143	5.255535728705132e-5	0.0023453325872654293	STAT5B KO	peak71241
60.12906523350751	0.4493932168301541	0.20429710308309504	2.1997043034299395	0.027827881282929474	0.28339491231119673	STAT5B KO	peak71242
42.93549658686597	0.27755456708617504	0.2368935580253322	1.171642527554484	0.24134060629404322	0.7715335507500704	STAT5B KO	peak71249
190.91483607274392	0.18703117177433018	0.14201484515641366	1.3169832461411763	0.1878442404738143	0.7127939159503719	STAT5B KO	peak71250
195.8839746786289	0.34344322710811737	0.12603723738744063	2.7249345846288824	0.0064314228099633325	0.10785793591442065	STAT5B KO	peak71251
156.0512696700937	0.38870609065288214	0.15197910055379787	2.557628576800842	0.01053885895266986	0.15218908931907063	STAT5B KO	peak71252
99.95165073141055	0.3877346950345308	0.24387706637038437	1.5898776412443185	0.11186238841491511	0.5841013910307894	STAT5B KO	peak71253
48.96962399462559	0.7096839262809529	0.23182334280484912	3.061313488514273	0.0022036823676807216	0.048489586728538835	STAT5B KO	peak71255
26.533035716472085	0.38751419499739925	0.2623174105084403	1.4772721118521814	0.13960271046311934	0.6401040871827827	STAT5B KO	peak71256
34.46041227205749	0.5087766396748052	0.25650423670191547	1.9835018953938623	0.047311395562308546	0.3851809649527177	STAT5B KO	peak71258
40.1252315392993	0.27501730341452924	0.22841954789299376	1.2040007344002135	0.22858929469291756	0.7590536098264262	STAT5B KO	peak71259
163.31462266679947	0.18728299016357353	0.14269262510229738	1.3124924292990545	0.18935403879313076	0.7151042402665649	STAT5B KO	peak71260
138.4516850219204	0.4742656896497834	0.14688126563960233	3.2289052493152757	0.0012426505864846578	0.031082754186884023	STAT5B KO	peak71261
37.297006837553845	0.4561873206028925	0.23814679899357277	1.9155719183746172	0.055419606805646685	0.41892781931872797	STAT5B KO	peak71262
34.069799395508134	0.3235978373967271	0.2654581391616983	1.2190164461283073	0.22283795043809537	0.7528675836807108	STAT5B KO	peak71263
71.90963622622813	0.3436977409302555	0.15929490380483316	2.1576191875626556	0.03095745164131115	0.30267010551800577	STAT5B KO	peak71264
657.4693554419749	0.23963301302894716	0.10601023499285317	2.260470538954115	0.023792062894557136	0.2583602362261907	STAT5B KO	peak71265
78.49861724313891	0.3625431955228849	0.2744072287766222	1.3211867527659362	0.18643910227251434	0.7111710366645493	STAT5B KO	peak71266
41.76185866775999	0.04473827264132017	0.22037508499206698	0.203009667099757	0.8391274762907222	0.9825275921294958	STAT5B KO	peak71269
33.11965992796188	-0.011531876129649022	0.29568163178623874	-0.039000989205802014	0.9688895999430036	0.9973516619729803	STAT5B KO	peak71275
63.12760071638747	0.11414062785780542	0.22871031782329773	0.4990619966082632	0.617735709202941	0.9459493018543971	STAT5B KO	peak71276
79.85705014722787	0.3064917823907411	0.29296093950563046	1.04618650837188	0.29547493068400643	0.8155730696624923	STAT5B KO	peak71279
24.81250149368708	0.5021444317527274	0.2795256431670962	1.7964163361303958	0.0724283276711805	0.4783050646726992	STAT5B KO	peak71280
77.91761336827639	0.44918083298766115	0.18011581669175936	2.4938444676203275	0.012636790259156403	0.17216278722290837	STAT5B KO	peak71282
69.38125797799411	0.025182852924929274	0.1914596977771698	0.1315308298158828	0.8953553997559482	0.9892997145457195	STAT5B KO	peak71285
98.04133581392614	0.0783868331669821	0.1836326661292454	0.4268675874466225	0.6694757748125761	0.9578791158498541	STAT5B KO	peak71286
596.9266040118364	-0.0033694695813509036	0.13608606421202052	-0.024759842977759346	0.9802465218918086	0.9983333808849005	STAT5B KO	peak71290
67.82851162216896	0.14695922695691235	0.23153831007769637	0.6347080399247875	0.5256188490397651	0.9211471517279252	STAT5B KO	peak71291
28.874154434275024	0.03320379574799641	0.32442055650662716	0.10234800194394628	0.9184804552795048	0.9922087255336564	STAT5B KO	peak71292
92.22262336832696	-0.10444108697027236	0.18906402793749916	-0.5524112022240345	0.5806666573331112	0.9365128859180409	STAT5B KO	peak71294
98.63224060576137	-0.0314943233911131	0.19642517072498045	-0.16033751313475528	0.8726152099100745	0.9868224152731495	STAT5B KO	peak71298
63.54773425259739	0.23619648536456114	0.21700061685057165	1.0884599721078578	0.27639209814076887	0.8013233983686647	STAT5B KO	peak71305
23.977606101875985	0.5759110262435877	0.2747137868930713	2.096403798138291	0.03604638576511985	0.3307994587266072	STAT5B KO	peak71306
26.502155588287238	0.411505599928218	0.2672935837526362	1.5395266663379439	0.12367577296265979	0.6097740950894898	STAT5B KO	peak71307
35.42042417857894	0.36102746031092675	0.33917208262825826	1.0644374310329738	0.28713058468327085	0.809780598147851	STAT5B KO	peak71308
69.7055294177523	0.5491512092374355	0.2596321950992859	2.115112145577457	0.03442039030046165	0.3217553556281722	STAT5B KO	peak71309
51.47627822862322	-0.18731902216932986	0.197336364414573	-0.9492372210516746	0.342499974841735	0.8463101324419494	STAT5B KO	peak71310
546.1193926187998	0.04699037353436562	0.0895302426017012	0.5248547548722128	0.5996841643380628	0.9413728150799007	STAT5B KO	peak71311
85.02108662448339	0.43366701705687116	0.2424067787001117	1.7890053214781296	0.07361395854485686	0.4821707463528141	STAT5B KO	peak71312
20.25450107789562	-0.3842889821374001	0.516913370463531	-0.7434301453506554	0.4572212990263109	0.8996608630561577	STAT5B KO	peak71317
61.9086811931356	-0.1788682607712119	0.1917111530368183	-0.9330091543336558	0.3508152418407542	0.8509850992416785	STAT5B KO	peak71319
170.3984090387648	-0.053335418014226664	0.11336932228133371	-0.4704572360578392	0.6380283800761706	0.9515302569018589	STAT5B KO	peak71320
31.071713212098462	-0.18656254830930566	0.25884102070882187	-0.7207611366946954	0.47105649020854745	0.9043119371798015	STAT5B KO	peak71322
39.351570818003395	0.13718353291600185	0.2539806384408859	0.5401338218461537	0.5891047474030657	0.9386410357231975	STAT5B KO	peak71323
80.38929907225938	-0.15950025281380512	0.2753875132031291	-0.5791847675248654	0.5624645078098941	0.9311030965532411	STAT5B KO	peak71324
32.81045005990664	-0.06199399584741407	0.2830471554817832	-0.2190235607275127	0.8266316945140608	0.9815326147707677	STAT5B KO	peak71326
55.49120292951895	0.24363077172296732	0.19256168462574957	1.2652089754847768	0.2057964258451657	0.7337636948284574	STAT5B KO	peak71327
35.897074681721264	-0.06651957517986522	0.26565017513718076	-0.25040290353851546	0.8022757844291537	0.9780567976504357	STAT5B KO	peak71329
298.0420177848806	-0.08963338706841828	0.1156582075050174	-0.7749850961898218	0.4383484663398068	0.8926069937948874	STAT5B KO	peak71330
119.20248081224972	-0.05536639394774885	0.19051792501320222	-0.2906098937615038	0.7713496923904601	0.973359827104904	STAT5B KO	peak71331
37.12634743127331	-0.43927748512509834	0.25608956737781474	-1.7153275302192312	0.08628519385702628	0.5201726698877271	STAT5B KO	peak71332
67.3729508166344	0.10170186361833532	0.1843945952130981	0.5515447104119413	0.5812603260530134	0.9365154472467693	STAT5B KO	peak71333
54.702570550177704	0.29313796425244104	0.19120169817832117	1.5331347317796868	0.12524266164949033	0.6128827030355382	STAT5B KO	peak71334
61.136742122227155	-0.14665652056401993	0.27750612847888645	-0.5284802947160067	0.5971660203678772	0.9405197865627312	STAT5B KO	peak71337
24.558575731079376	0.19161473958887987	0.3210811130099432	0.5967798535161611	0.5506543703805957	0.9281816921284692	STAT5B KO	peak71341
27.395247842271147	-0.22995561471528855	0.31169962136604157	-0.7377474945509873	0.4606679049399241	0.9008803953117092	STAT5B KO	peak71342
44.53864322944902	0.1318670703786093	0.29777821561719164	0.44283652551713465	0.6578839818959217	0.9557261087415417	STAT5B KO	peak71344
44.49284457730187	-0.2728833608029311	0.24941755836131327	-1.0940823997949036	0.27391884080432244	0.7996160271694442	STAT5B KO	peak71346
31.32840312934023	0.09692657103529906	0.2847406231622194	0.34040303051552673	0.7335530367974898	0.9687052316867873	STAT5B KO	peak71347
24.57500241033017	-0.2350634809960714	0.33687246295787154	-0.6977818220347322	0.4853136489258748	0.9092622328977359	STAT5B KO	peak71348
50.37379986133533	0.13138775001402467	0.2013075544558046	0.65267173092041	0.5139679308411353	0.9172262284183003	STAT5B KO	peak71349
41.11835304280343	-0.036055992114298885	0.27437927501317977	-0.13140931330388178	0.8954515216015482	0.9892997145457195	STAT5B KO	peak71350
30.06762538712885	-1.1190563601718304	0.3523810226094631	-3.1756998486608583	0.0014947552234636453	0.035914517287079006	STAT5B KO	peak71352
30.742158645080302	0.5057505737417463	0.2623823478892816	1.9275327696783915	0.053913268239039684	0.41253454737466094	STAT5B KO	peak71355
103.36133757386906	0.25145673618693765	0.14383786339130541	1.7481957132723753	0.08043014364376674	0.5028217722489398	STAT5B KO	peak71356
136.17715323024396	0.03311880478682569	0.13086745985954656	0.2530713503751844	0.8002130774804431	0.9779095860051632	STAT5B KO	peak71357
506.69566048186675	0.035222287821331855	0.10004022024485595	0.3520812702643263	0.7247773143838181	0.9672306909925423	STAT5B KO	peak71358
166.29265249766243	-0.006201262920974619	0.11278740075367463	-0.05498187634023104	0.9561529025347557	0.9957810375815731	STAT5B KO	peak71359
57.135051691871446	0.016029219771565153	0.26051004849826515	0.06153014006164871	0.9509370115756565	0.9953336443707175	STAT5B KO	peak71360
36.552490530524636	0.3019801119031865	0.25729144711672197	1.1736888858423313	0.24051966358063936	0.7709324015940503	STAT5B KO	peak71361
24.794844690400854	0.11143756351630903	0.32937075132651644	0.3383347278636687	0.7351109561264559	0.9688750113615965	STAT5B KO	peak71363
19.95987886418658	-0.3620347725208221	0.4130811267378738	-0.8764253534888709	0.3807988403104998	0.8674901309804556	STAT5B KO	peak71364
100.25891574911	-0.13338654005319284	0.20737164433026783	-0.6432245859070127	0.5200783823233007	0.9188146724908335	STAT5B KO	peak71366
36.198670593443154	0.3024710359151989	0.27153385884083425	1.1139348779796159	0.2653071252642158	0.7921284031007368	STAT5B KO	peak71368
48.07847196615537	-0.20844412460697054	0.2537361902153376	-0.8214993865481736	0.4113618733750243	0.8823055018417036	STAT5B KO	peak71370
59.01201509096564	0.09181859315081736	0.2652003461393266	0.34622350418268016	0.7291747520088652	0.9678992785876225	STAT5B KO	peak71373
23.30102338881308	0.12043976568222285	0.41380801693217145	0.2910522772737013	0.7710113377896872	0.973289227573006	STAT5B KO	peak71374
34.79889517080486	0.24178727417816478	0.3005672469466867	0.8044365333693593	0.42114490926275333	0.8860537236424619	STAT5B KO	peak71375
31.671616107115362	-0.20874765098723475	0.28731452155667525	-0.7265475126569872	0.46750319154019104	0.9031972300585499	STAT5B KO	peak71376
24.53155735604887	-0.5208987498803935	0.3912227045237254	-1.331463496001685	0.18303654861964166	0.7063214341386025	STAT5B KO	peak71377
53.35285122247873	0.11231546750276397	0.18634515905795812	0.6027281206045765	0.5466895711737689	0.9267835396178193	STAT5B KO	peak71379
26.424902779269864	0.33364675688528556	0.3651959257785197	0.9136102933624517	0.3609216557512173	0.8573664482846337	STAT5B KO	peak71382
56.53520072326157	0.22411099727156022	0.19988508411465655	1.1211992043538745	0.26220307833963086	0.7897069529820736	STAT5B KO	peak71383
65.68958910502751	0.24049910144828493	0.17430218958893334	1.3797824457367258	0.16765363909788797	0.6850313650985769	STAT5B KO	peak71384
44.792092076579884	0.23788253385065614	0.21487093745580346	1.1070949690419902	0.268252870459926	0.7950414118299421	STAT5B KO	peak71385
24.372154582215714	0.4780299321568732	0.2790780326946657	1.7128898593028183	0.08673280422447319	0.5213931922891699	STAT5B KO	peak71386
19.53948360880311	-0.7273756350895353	0.4492002250340358	-1.6192681894458585	0.1053895719139569	0.5689805783648297	STAT5B KO	peak71387
121.23509187431918	0.12997425122860295	0.15075251917405535	0.8621696800869888	0.3885941517315209	0.8709446108560613	STAT5B KO	peak71388
40.181457670740116	0.4416647293299615	0.21793403528187963	2.026598226195852	0.042703518120533794	0.36474201753808994	STAT5B KO	peak71389
23.267147214912978	0.5337823243512789	0.3030592022783819	1.7613136982422368	0.07818532282776935	0.49685630815257953	STAT5B KO	peak71392
32.1366545416463	-0.3056755435926887	0.25963508488537335	-1.1773275700687442	0.23906478681331872	0.7695279211937719	STAT5B KO	peak71393
90.35747022628064	-0.24597947247691185	0.16978480039280638	-1.4487720450112433	0.14740125308673552	0.6529900783765743	STAT5B KO	peak71394
86.57899681398095	0.23193901471901585	0.1495187629483703	1.551236849111076	0.12084493440962066	0.6037301844999635	STAT5B KO	peak71396
23.31823071853212	0.6378180194025302	0.2709525310127995	2.353984356663568	0.018573392706097928	0.2217373242547369	STAT5B KO	peak71398
38.77783184696893	0.036409123920205275	0.24041221437056792	0.15144456788740682	0.8796250347780891	0.9875530648797214	STAT5B KO	peak71400
33.936466641931844	0.10205170559905716	0.24032748483505845	0.42463601559803815	0.6711020339690137	0.9581918371503538	STAT5B KO	peak71401
32.183239000532346	0.21056803496316132	0.29631453130387	0.7106233839987557	0.47731764850112135	0.9069109272321286	STAT5B KO	peak71405
68.24651744525413	0.014353443883159789	0.19942988904639933	0.07197238062856424	0.9426238878985145	0.9949483067414288	STAT5B KO	peak71406
33.47852346643207	0.267841341744396	0.21988565156750972	1.2180937675333618	0.22318834202415844	0.7530631022501345	STAT5B KO	peak71407
398.51541635955266	0.07072242343197559	0.0985332854595417	0.7177516014221874	0.47291046018913274	0.9049378907870582	STAT5B KO	peak71408
58.8430413312175	0.15204611532787357	0.16575572827565777	0.9172902614563968	0.35899055914214123	0.8563067610889377	STAT5B KO	peak71409
309.05186667174183	-0.18884368009439279	0.1072715381939907	-1.760426701003265	0.07833548542008102	0.4972244085333792	STAT5B KO	peak71410
38.413664392694045	-0.21449633506495985	0.2551793073356843	-0.8405710373012079	0.4005882897687489	0.8763041940784381	STAT5B KO	peak71411
36.48350130156845	-0.18651432904574547	0.2644762436451142	-0.7052214840740803	0.4806724133698043	0.9076095343907726	STAT5B KO	peak71412
92.53295298932208	-0.5261675649672061	0.2055067808722425	-2.5603416234440894	0.010456931389351463	0.15148567221739553	STAT5B KO	peak71413
54.84447704313856	-0.4542265219342593	0.25422286337936595	-1.7867256937328897	0.073981834213928	0.483099590393837	STAT5B KO	peak71414
28.005524789907533	-0.23902897049759908	0.33315607477666126	-0.7174684437551907	0.47308510084070454	0.9050115430096081	STAT5B KO	peak71415
228.4702214215373	-0.0987591112982	0.1424578969857974	-0.6932512229072565	0.48815190776054507	0.9101099977696739	STAT5B KO	peak71416
31.963863458789188	0.14234391791365567	0.2732118690659966	0.5210019550039069	0.602365409470532	0.9419434185583037	STAT5B KO	peak71417
41.60044125122652	-0.37897675254820173	0.2428951517898976	-1.5602483201312047	0.11870121088473266	0.5994421749894296	STAT5B KO	peak71419
53.997596880359666	-0.33085778575575087	0.26793084423362934	-1.2348626254737984	0.21688163518925951	0.746731095715409	STAT5B KO	peak71421
214.38624587397496	-0.20956005240938627	0.12284233375967998	-1.7059269878359253	0.08802167427812593	0.5255316610106023	STAT5B KO	peak71422
614.3960193248248	-0.28156643573916373	0.11517260491652813	-2.4447344569763816	0.014495882718129058	0.1891555467237046	STAT5B KO	peak71423
89.04117516784525	-0.21100167624519334	0.1936766083349121	-1.089453589977795	0.2759539101961828	0.8010770418445685	STAT5B KO	peak71424
295.6422195746826	-0.28471771817943925	0.14823309722427117	-1.9207432315110566	0.05476408647479476	0.4161840953273187	STAT5B KO	peak71425
75.45189604919905	-0.8894581521598393	0.23241197906478597	-3.827075332945289	1.2967483779328527e-4	0.0050185546654874635	STAT5B KO	peak71428
70.4820437925523	0.049486766960238376	0.2637192282485877	0.1876494455443766	0.8511514627437751	0.9835423365005883	STAT5B KO	peak71431
222.69440179159324	0.09974040359650918	0.1086146120826463	0.9182963662441236	0.3584637291688193	0.856085654616206	STAT5B KO	peak71432
1470.161295417457	-0.009585755536806557	0.10982059801588251	-0.08728558858712683	0.9304445089392136	0.9937417273648208	STAT5B KO	peak71433
131.51137392496315	0.06611058700480946	0.12542210908597712	0.5271047304705306	0.5981208619160527	0.9408093007644922	STAT5B KO	peak71434
78.74689285620305	0.1864170003431126	0.1749562679161599	1.065506269443543	0.2866468900072394	0.809328648242001	STAT5B KO	peak71435
29.01489170513991	-0.5101288897651343	0.32242267610539227	-1.5821743554984493	0.11360977295021948	0.5876475066163208	STAT5B KO	peak71436
87.98957971936167	0.11734679059378532	0.185145483374873	0.6338085512795774	0.5262057718217494	0.9211471517279252	STAT5B KO	peak71438
25.059849603066148	-0.0346051076118902	0.34571814842837045	-0.10009630032211067	0.9202678724978136	0.992264563828975	STAT5B KO	peak71439
28.14603244352522	0.011240334786029723	0.27043413902537383	0.041564037833903375	0.9668462421044923	0.9968850051236013	STAT5B KO	peak71446
66.23501159013166	-0.10043332417496162	0.18923582626462818	-0.5307310257124105	0.5956051829734181	0.9400670158405192	STAT5B KO	peak71447
36.67117805701518	0.016200675269811025	0.2385604645330962	0.06791014303865701	0.9458571644180448	0.9949483067414288	STAT5B KO	peak71448
71.18988286782158	0.3937027159008151	0.20375991438814564	1.9321892487196686	0.053336151698806455	0.4100918877961138	STAT5B KO	peak71452
21.827896216705376	0.30649066361269817	0.3540077809354043	0.8657738053182041	0.3866142167411709	0.8701358734662586	STAT5B KO	peak71453
56.30067899307467	-0.11136274761756006	0.21393064176779858	-0.5205553851347473	0.6026765358827214	0.9419434185583037	STAT5B KO	peak71456
99.15903774165069	0.34724506466510685	0.16481298427366065	2.106903568280338	0.03512593925837603	0.32560825169259405	STAT5B KO	peak71458
33.19293578684656	0.45767754672268535	0.22491716926241534	2.034871540592367	0.0418638002605379	0.36042231056778185	STAT5B KO	peak71459
141.11892744393472	-0.05196668129046655	0.11622834998677521	-0.44710848339823683	0.6547967340941866	0.9550627885671666	STAT5B KO	peak71460
466.7731984306197	0.031225578888036606	0.09576388421027315	0.32606842491343785	0.7443725858715726	0.9701274462372373	STAT5B KO	peak71461
129.55018873499944	-0.056446746870980766	0.13825053037455962	-0.40829316689093803	0.6830584553094285	0.9607489003281722	STAT5B KO	peak71462
76.29852543481587	0.0652923732127257	0.18586960732220661	0.3512805248441763	0.7253779040599316	0.9672675623538083	STAT5B KO	peak71463
125.0196566353047	0.02538453012731181	0.1406474872682275	0.1804833532425731	0.8567731219894467	0.9845383588324559	STAT5B KO	peak71467
904.7197757003719	-0.07483248871965291	0.1447656403492725	-0.516921615786083	0.6052108776029448	0.9426247115343935	STAT5B KO	peak71468
85.077263494426	0.1362870238534738	0.16927071969637453	0.8051423429754155	0.4207375436305173	0.8858616823507552	STAT5B KO	peak71469
64.55170057027709	0.13174974905175282	0.33130063668522647	0.39767430081014354	0.6908702833862168	0.9618994221512053	STAT5B KO	peak71470
34.08094896151708	0.44486590103967916	0.2227713692380244	1.9969617395687573	0.045829339429851665	0.3789351781220292	STAT5B KO	peak71472
39.55734857342443	-0.07014516545794716	0.31243505359007706	-0.2245111892917734	0.8223595613322173	0.9810178230274607	STAT5B KO	peak71474
232.0137787090781	0.007821159625611295	0.1111485969121437	0.07036669686252048	0.9439017975742167	0.9949483067414288	STAT5B KO	peak71475
667.5645209575626	0.07050686545605457	0.08716125240145334	0.8089244189758674	0.41855862205152333	0.88498417785813	STAT5B KO	peak71476
147.78504067072961	0.1004465618881452	0.1264148410407327	0.7945788727114711	0.4268585120610805	0.8890815412726514	STAT5B KO	peak71477
82.00359641722345	0.2399670053604863	0.2078444610688015	1.1545508796650177	0.24827439161927722	0.778076125893359	STAT5B KO	peak71478
45.12671793824715	-0.03710190535413984	0.23688571394662705	-0.156623650856798	0.8755414619005452	0.987047749754945	STAT5B KO	peak71480
25.168685149217968	-1.1563358608489362	0.3660615557657494	-3.1588563252156976	0.001583895535082185	0.03758993306567801	STAT5B KO	peak71481
29.718604701055803	-0.5686040941760228	0.3138647347365081	-1.8116214765362866	0.07004470416164608	0.4707092238646131	STAT5B KO	peak71484
23.188917729746837	0.14633724945833254	0.304989855889897	0.4798102187082611	0.6313623460233446	0.9494782795938944	STAT5B KO	peak71485
91.61897999632647	-0.2604448923522034	0.20201273665067596	-1.2892498595401407	0.19731123627184463	0.7246610902514651	STAT5B KO	peak71486
29.166566603755598	-0.3067028718968772	0.28301078444007277	-1.0837144333693094	0.2784914340765468	0.8028188377340726	STAT5B KO	peak71487
46.17185414960247	-1.9600533264122033	0.36108037664270276	-5.428301988151853	5.6892717951958854e-8	6.02487490671025e-6	STAT5B KO	peak71488
75.19937899300098	-0.3404557059993606	0.18426271017448748	-1.847664704795486	0.064650862917934	0.4527898417231209	STAT5B KO	peak71492
24.32921825478106	-0.43685224802107037	0.34957668231057165	-1.2496607185972466	0.21142351249219976	0.7407866137595663	STAT5B KO	peak71493
33.64623610010546	-0.4069238378014678	0.29386330364487334	-1.3847385255466444	0.16613243434484926	0.6825490425653337	STAT5B KO	peak71494
612.6693707011073	-0.2529784946132332	0.11149004332704451	-2.269068044678635	0.02326418827095478	0.2548802399880837	STAT5B KO	peak71495
88.91476821832043	-0.012396530739793608	0.16307257866192365	-0.07601848723747516	0.9394043900669795	0.9945661117954901	STAT5B KO	peak71496
168.75886726850126	-0.12604494683019812	0.13393203672133677	-0.9411112525112362	0.34664784965997153	0.8490001449078356	STAT5B KO	peak71497
68.16470637807961	0.03018951309286984	0.18130872352462651	0.16650888333439348	0.8677564928690872	0.9864615655808388	STAT5B KO	peak71498
46.13588247903794	0.16395009252839532	0.24718420850484693	0.6632709003543829	0.5071570700747791	0.9154555431076418	STAT5B KO	peak71502
31.24947682103458	-0.5919831213367597	0.3631665530633579	-1.6300595865541687	0.10308890399368449	0.5636895688302899	STAT5B KO	peak71503
25.199934756138067	0.0016767257324929285	0.3379354074298049	0.004961675206647927	0.9960411722001201	0.9997563649829473	STAT5B KO	peak71504
21.76378113313222	-0.440350283332827	0.4363493245368383	-1.0091691646371528	0.3128935121025088	0.8279896695370951	STAT5B KO	peak71505
21.404871082633772	0.21725921842897244	0.31508166079793926	0.6895330495553659	0.4904878826532159	0.9108462420871981	STAT5B KO	peak71506
92.74483779566754	0.46790622501095214	0.13965722661236457	3.350390354733895	8.069775031094435e-4	0.02214273397351616	STAT5B KO	peak71507
68.8605900461878	0.05389372101416661	0.17273131859953392	0.31200897122261667	0.7550337053947553	0.971234076649955	STAT5B KO	peak71508
38.738503123543794	0.04330098667107593	0.23492473962507424	0.18431854703843326	0.8537635647584935	0.9839448277451591	STAT5B KO	peak71509
33.85572623612981	0.17029063568495137	0.26862159388824003	0.6339424661287684	0.5261183702111145	0.9211471517279252	STAT5B KO	peak71510
40.2305280369757	-0.19306186263053868	0.24398753296223585	-0.7912775717947056	0.42878203333649106	0.8894087281592041	STAT5B KO	peak71513
29.767754733576393	-0.041367579626242074	0.2656756312548873	-0.15570709075140698	0.876263907735501	0.987096208652922	STAT5B KO	peak71515
26.164178350672767	0.5070406434288709	0.2998017854662728	1.6912529144557484	0.09078850873426292	0.5336448288003667	STAT5B KO	peak71519
27.803483482544767	-0.5887811607582784	0.2872362519560389	-2.049814940658641	0.040382493074888136	0.3530221962937367	STAT5B KO	peak71521
33.21867272105284	-0.739640122502731	0.3664500160844296	-2.0183929322909866	0.04355035488669135	0.36839175624400106	STAT5B KO	peak71522
95.11349685931802	-0.8100095905014567	0.22395468100437585	-3.6168459925409193	2.982146137015427e-4	0.010026180977896693	STAT5B KO	peak71523
23.641193515774134	0.2067529564782779	0.3239294858154058	0.6382653186320246	0.5233009839740229	0.9202463322088112	STAT5B KO	peak71529
90.42891027187822	0.3254203641488706	0.16596606492340235	1.9607644749489033	0.04990650393802004	0.39672459684466876	STAT5B KO	peak71530
26.444315415263397	0.2863527493466358	0.2807072634251228	1.0201116488851343	0.3076755127244013	0.8244309727999446	STAT5B KO	peak71531
49.93895106991823	0.14159438711521402	0.18961116285665047	0.7467618729930051	0.4552073139362054	0.8988872532297544	STAT5B KO	peak71534
23.615658662844897	0.30220984227278536	0.3163024392312578	0.955445816375229	0.33935229385113425	0.8447210445989896	STAT5B KO	peak71535
27.80093847973012	0.297755544004994	0.28711859037747345	1.0370472480153103	0.2997138380569858	0.8181748106067082	STAT5B KO	peak71536
59.51691345888331	0.2079858480883461	0.27750434919878425	0.7494868051216017	0.45356384860624377	0.8983798500888774	STAT5B KO	peak71537
153.0561325573702	-0.2828998998218939	0.2055137774705368	-1.3765495593717625	0.16865155489620742	0.686577540057921	STAT5B KO	peak71538
59.073671790526234	-0.60475984830101015	0.2996654410079626	-2.018116758031303	0.0435791027771518	0.3684892507629029	STAT5B KO	peak71539
58.19063338961356	-0.12082971938480937	0.2018717528374536	-0.5985469372830037	0.5494750499160589	0.9279074323649291	STAT5B KO	peak71542
56.093255485507235	-0.027394538289758578	0.19223504435270244	-0.1425054332939241	0.8866807880238469	0.9882832087420844	STAT5B KO	peak71543
218.92699805381903	-0.1355976320624562	0.15764549316201334	-0.8601427756840571	0.3897103441680008	0.8715564023085673	STAT5B KO	peak71546
28.683873366665814	0.182607201133362	0.2481949338570791	0.7357410495675741	0.46188830289790805	0.9014845846207924	STAT5B KO	peak71549
267.8417874822505	-0.01488294537384555	0.09533285311748958	-0.15611559800380245	0.8759419036817407	0.987096208652922	STAT5B KO	peak71550
208.8208670754722	0.03988791106984313	0.12963323979084734	0.3076981732015571	0.758312009907729	0.9717302477241523	STAT5B KO	peak71551
196.3507645336814	0.018499921338864158	0.12315803909187531	0.15021286044562066	0.8805966798494775	0.9876268993536591	STAT5B KO	peak71552
22.415981905295983	0.06982815037638453	0.40770910691478784	0.1712695379918967	0.8640118316933751	0.9859311121897447	STAT5B KO	peak71553
97.50489634004009	0.4836139338652523	0.158456369728058	3.0520321442124927	0.002272977586808568	0.04960515689025337	STAT5B KO	peak71559
185.7436108158961	0.38408228428827157	0.12931019267156155	2.9702398268310723	0.0029756734212122225	0.06048681954333256	STAT5B KO	peak71560
310.0459488440531	0.19905660548236573	0.13053355027660501	1.524945924327945	0.12727258594642232	0.617010645774012	STAT5B KO	peak71561
196.86905987790976	0.35857236693888805	0.17356953308843392	2.065871587937008	0.03884060626255946	0.3450694847212558	STAT5B KO	peak71562
28.242345116184467	0.4459522092401825	0.27220191157094087	1.638314024565397	0.10135620357221166	0.5599981741449673	STAT5B KO	peak71563
25.838898520876324	0.06328311574810863	0.310078797343371	0.20408720715602816	0.838285351160149	0.9825108988394886	STAT5B KO	peak71568
39.48122006221224	0.36579052646210913	0.3554690207629941	1.029036301607832	0.3034626166562527	0.8212728002064911	STAT5B KO	peak71569
24.49128582967495	0.21619661255181957	0.3139160454712058	0.6887083845213972	0.4910067987649118	0.9109355926571369	STAT5B KO	peak71571
25.486789103471825	-0.3049796815761864	0.3282332375521905	-0.9291553891695483	0.35280856286016427	0.8523395727773787	STAT5B KO	peak71574
64.01470712569025	0.38745323288139993	0.18537384462497422	2.090118126779148	0.03660718973833374	0.333699235879614	STAT5B KO	peak71576
342.3684324525004	-0.2519963838817045	0.12134998818767109	-2.0766082275342717	0.037837732916922544	0.33998901929310754	STAT5B KO	peak71580
26.653999385443413	-0.17727522617077895	0.2823537547022769	-0.6278479503759523	0.5301035508610625	0.9222158024966329	STAT5B KO	peak71581
28.411966359594114	0.2898436057627672	0.27404341974457186	1.057655775982223	0.2902124040343525	0.8122714040332033	STAT5B KO	peak71583
48.4604120801213	1.096305762488276	0.211930089885499	5.1729594560196	2.3041502487707718e-7	2.0841282240560963e-5	STAT5B KO	peak71585
79.85020193115673	0.48709434993055134	0.18201597445508477	2.676107695430597	0.007448270709116067	0.11994524108683038	STAT5B KO	peak71587
38.56504064607927	0.5834724584017266	0.29151439650443667	2.0015219330440392	0.04533617255045685	0.37653632912236146	STAT5B KO	peak71588
158.6329337396719	0.015798470645319092	0.12382680102744832	0.1275852280300538	0.8984772219089917	0.9896032210377258	STAT5B KO	peak71589
45.3159158038064	-0.026145743560481886	0.24612653483040597	-0.10622886954670559	0.9154007659485797	0.9919034394318332	STAT5B KO	peak71590
28.14846130152238	-0.8126823887431525	0.35561403901272515	-2.2852933225003293	0.022295634220371535	0.2484664423699374	STAT5B KO	peak71591
28.331247179367022	0.056698841623384684	0.2887914302189948	0.1963314547817057	0.8443507430985001	0.9831933777741299	STAT5B KO	peak71592
28.67632381529418	0.25358680557066815	0.2522654856917153	1.0052378147384282	0.3147823505733018	0.8294321916781702	STAT5B KO	peak71593
73.40826232118879	-0.688828235223344	0.18302908366771733	-3.763490596248008	1.6755803057619256e-4	0.00621582696738631	STAT5B KO	peak71594
113.11147606082139	-0.1422528995141529	0.13888795378725505	-1.024227772352757	0.3057277039508686	0.8229916963395207	STAT5B KO	peak71595
25.587497343705053	-0.5022080180061708	0.33501177424248146	-1.499075723955519	0.13385398856998706	0.62967449619279	STAT5B KO	peak71600
28.78052151940537	0.4021227973816545	0.36267504164340914	1.1087688735334353	0.26752990149332584	0.79435470667563	STAT5B KO	peak71602
27.047942621095896	-0.13696766529262708	0.2958114444582243	-0.4630235505035377	0.6433474864891523	0.9528490257339023	STAT5B KO	peak71603
84.66181666835752	0.04955495886840279	0.20402196083083005	0.24289031762366275	0.8080903664248632	0.978977726649996	STAT5B KO	peak71604
20.717244949853363	0.01018274736256056	0.3992032088839288	0.025507679136720737	0.9796500234160327	0.998191440400091	STAT5B KO	peak71608
42.16619440763911	-0.10326657821305806	0.32004257410598164	-0.32266512823028815	0.7469488642980167	0.9701274462372373	STAT5B KO	peak71609
95.79812540921439	0.0909467470974127	0.15844472025858924	0.5739967033864134	0.5659700320896289	0.9320725303212275	STAT5B KO	peak71610
220.9595650827433	0.03232117580219253	0.11491650167882266	0.2812579162262196	0.7785125859243287	0.9750091323303652	STAT5B KO	peak71611
207.65542819474285	0.06688464839461321	0.19154899021147265	0.3491777655458881	0.726955857462344	0.9674913699219522	STAT5B KO	peak71612
25.279581409827564	0.3021752208487203	0.320902854136608	0.94164080173648	0.3463765726814092	0.8489544949203506	STAT5B KO	peak71614
32.42939688513939	0.7054414690362486	0.2834104574635517	2.4891158757858207	0.012806121957539092	0.1739159934435244	STAT5B KO	peak71615
83.09882649447667	0.4380466059128844	0.15354464685538646	2.8528940271389045	0.004332306620314168	0.08062127793167244	STAT5B KO	peak71616
135.68717999601085	0.36630484990658724	0.1436498363255209	2.5499844571804036	0.010772772170481483	0.15407189333351742	STAT5B KO	peak71617
26.542827906088377	-0.4745192946856026	0.32280756290314666	-1.4699757664227175	0.14156831742839696	0.6438546204420016	STAT5B KO	peak71619
21.20750494389486	-0.11917259091928936	0.3414253675601609	-0.34904433660246564	0.7270560244290641	0.9675057770929648	STAT5B KO	peak71620
22.20752963903111	0.4271441905298222	0.2724086142594356	1.568027471124757	0.11687472137862541	0.5954722406985429	STAT5B KO	peak71622
20.7741540767337	0.9523270588190491	0.3746340142047686	2.5420197384920935	0.011021394923563327	0.1565193076161492	STAT5B KO	peak71623
62.490755551953924	0.6040283585688075	0.1735288861170098	3.480851932406883	4.998217146895786e-4	0.015192925158941984	STAT5B KO	peak71624
59.51203149445035	-0.22491814532328394	0.21720765199738623	-1.03549825825653	0.3004362794315225	0.8187025687503772	STAT5B KO	peak71629
25.049755940958228	0.2862729768765552	0.3083394568092141	0.9284344593422806	0.3531822505685604	0.8524516856236877	STAT5B KO	peak71630
58.00316406850815	0.06846236810581799	0.1994041530444279	0.3433347152532192	0.7313466672599513	0.9684553908259212	STAT5B KO	peak71634
41.14785213701275	-0.17359707834744384	0.22479470720556421	-0.7722471783496996	0.4399680437821794	0.8931993811425176	STAT5B KO	peak71637
37.19756400731693	0.2785421442737415	0.2463998913516664	1.1304475125607953	0.25828770329534934	0.7865832851349748	STAT5B KO	peak71638
47.56517108032099	0.18393583212106213	0.23224185648770335	0.7920012133161753	0.42835996876769344	0.8894087281592041	STAT5B KO	peak71641
27.969451975676215	-0.18853800203163198	0.3121327999298271	-0.604031367655109	0.5458227876988428	0.9267088386942501	STAT5B KO	peak71642
34.41684371358777	0.04722231943325805	0.2460273765631143	0.19193928778549546	0.8477897623483958	0.9835110921444042	STAT5B KO	peak71643
20.570611338741994	0.07544042527189089	0.3756694690239718	0.2008159605514202	0.8408424824359453	0.9826693507283891	STAT5B KO	peak71644
27.642408689888004	0.26642447569622096	0.27257264538266807	0.9774439225997326	0.3283494272081136	0.8376607068749615	STAT5B KO	peak71646
159.4884219173508	0.41361609081125195	0.1633538760263587	2.532024956325561	0.011340591944406474	0.15958717175182213	STAT5B KO	peak71648
67.83584430430845	0.4158707497233203	0.22456681301489048	1.85187982204541	0.06404308204284133	0.4508239879944297	STAT5B KO	peak71649
92.4506262446315	0.18308224051665023	0.18732524900075614	0.9773495110416813	0.32839614943392764	0.8377092963258685	STAT5B KO	peak71650
29.137593874962477	0.07310832107389431	0.3053712434564579	0.23940800792632147	0.8107892211087916	0.9793242458975008	STAT5B KO	peak71652
96.72076262685195	0.3418196935335397	0.15411861572115368	2.217900102035649	0.026561644559887205	0.2757289448310488	STAT5B KO	peak71653
26.132258715985422	0.23581505714862194	0.29330932452067243	0.8039807719512228	0.4214080798210303	0.8861338335823506	STAT5B KO	peak71654
132.24698981414372	-0.026301160681591183	0.15444409314110705	-0.17029567234767123	0.8647776145187316	0.9860732845061843	STAT5B KO	peak71658
56.39564636922194	0.09505557459952445	0.2075110305434606	0.45807480378550886	0.6468987001712274	0.9537112296804987	STAT5B KO	peak71661
56.070522302776695	0.11534136603184729	0.19638342470784964	0.587327398956583	0.5569838430797662	0.9299179683092484	STAT5B KO	peak71662
25.03840638974834	-0.603880063121105	0.36148387400982274	-1.6705587898637368	0.09480885807976253	0.5439773665189296	STAT5B KO	peak71663
31.543877529931297	-0.12708614443791139	0.3049349450933042	-0.4167647771527972	0.6768504682791119	0.9594783462810905	STAT5B KO	peak71666
53.89732282183832	0.09877257400644943	0.20447269058822032	0.4830599808820617	0.6290531480928077	0.9486800353716976	STAT5B KO	peak71672
31.186204338521698	0.20723991209356954	0.2984570113621998	0.6943710625114733	0.48744953629807386	0.9100319727373223	STAT5B KO	peak71677
271.0106990709598	-0.07456642320068732	0.16777713494282423	-0.44443733781780437	0.6567264235803186	0.9554265860625665	STAT5B KO	peak71678
615.4057153495683	-0.04062179402245331	0.10932272513333414	-0.3715768516830278	0.7102079266711672	0.9653818675880581	STAT5B KO	peak71679
88.53956795208519	0.07846030257955358	0.2490470055270919	0.31504214400609803	0.7527296555905918	0.9710943949178332	STAT5B KO	peak71680
38.69416007911705	-0.03928450291556423	0.2349583337834553	-0.16719774218253527	0.867214460891274	0.98640599439862	STAT5B KO	peak71685
167.09117780361524	0.2852894309626644	0.1616451998449413	1.7649112453467795	0.0775786834415062	0.4948423737386275	STAT5B KO	peak71686
96.3129773903783	0.4879837771963859	0.16703939359645148	2.9213694248393898	0.0034849632391574445	0.06837089489545975	STAT5B KO	peak71689
236.8822767529267	-0.09781064560575906	0.130441618072482	-0.749842320657269	0.4533496766736461	0.8981923362772639	STAT5B KO	peak71691
80.69915366019629	-0.04317697407893409	0.16443122594040133	-0.2625837874284519	0.7928713974311989	0.9770108871161943	STAT5B KO	peak71694
35.17658059317332	-0.06459480316554037	0.2337523595810023	-0.2763386144265051	0.7822880000953054	0.9757040354911	STAT5B KO	peak71695
23.590250998026658	0.312762616115141	0.34044325493379746	0.9186923564573508	0.3582565089271032	0.8559314991455202	STAT5B KO	peak71697
34.82722694292985	-0.36649048263008865	0.3189688629538112	-1.1489851367817017	0.2505621095053222	0.780332166553887	STAT5B KO	peak71698
31.934902834491407	-2.503265187026854	0.4405074719561304	-5.682684963119425	1.3259638538474015e-8	1.6049498273773662e-6	STAT5B KO	peak71704
28.708972244954076	0.21351953609239085	0.32931555672004725	0.6483736699809322	0.5167432958912832	0.9178672963504015	STAT5B KO	peak71705
23.51676079528016	-1.2347993202583858	0.4181905256537677	-2.9527195010647196	0.003149880393036434	0.0631741155576005	STAT5B KO	peak71707
31.595469887422624	0.1280351642849964	0.28769833660124927	0.4450326887445773	0.6562961311517135	0.9554265860625665	STAT5B KO	peak71714
35.543293837554	-3.7415699973956316	0.6425748665376172	-5.822776756825728	5.787784430530674e-9	7.642257242650333e-7	STAT5B KO	peak71715
85.50419858637576	-1.3173457241871305	0.25996224770203574	-5.067450123361948	4.0318009934335876e-7	3.409066180901157e-5	STAT5B KO	peak71716
50.241533221487785	0.4476578454660715	0.20704982833186078	2.1620778392946196	0.03061217685583074	0.30045889964788935	STAT5B KO	peak71717
29.993090426234577	0.194925094096515	0.3780666521916193	0.5155839399390327	0.6061450295151478	0.9429082858965109	STAT5B KO	peak71718
151.0125639163701	0.39983569390641804	0.1174369670023305	3.404683415388984	6.624079938578628e-4	0.01900367058855702	STAT5B KO	peak71719
52.397346837055075	0.16509302665184591	0.1771636028708708	0.9318676295614582	0.3514049384187639	0.8513376313731911	STAT5B KO	peak71731
312.265205128233	-0.20047443151436337	0.10636208723434896	-1.8848297991055352	0.05945282038501507	0.4340885668546336	STAT5B KO	peak71732
46.4567844800031	0.0874807359088456	0.23787653057114697	0.36775690186334214	0.7130545076252521	0.965719933856794	STAT5B KO	peak71733
100.14250564547089	-0.23563747176707991	0.18430245280433902	-1.278536819134142	0.20106021110009323	0.7285606438105963	STAT5B KO	peak71735
29.268322745199086	0.700063760232263	0.25194015960806954	2.7786906276526797	0.005457847858146542	0.09585640264154034	STAT5B KO	peak71737
109.30192400883615	0.6328533522158275	0.2290872341627495	2.7624994231072346	0.005736066313960682	0.09958693050917247	STAT5B KO	peak71738
29.2754875838012	-0.3803069813710712	0.34185573988958695	-1.1124779753410117	0.26593269472684117	0.7926678203037564	STAT5B KO	peak71741
24.1223035178869	-0.3255535102300859	0.28787803923579597	-1.1308730290587765	0.25810853670490846	0.7865489681847342	STAT5B KO	peak71743
26.171006208358566	0.16717490979575217	0.2633397114354845	0.6348260537101268	0.5255418690520941	0.9211471517279252	STAT5B KO	peak71750
25.852177677468266	-0.29273388962012103	0.29749271237866487	-0.984003565262175	0.32511375992289515	0.8355006686176268	STAT5B KO	peak71752
34.41353974089776	0.11268068343582331	0.2699102867960446	0.41747457932557236	0.6763313143026177	0.9593174092686576	STAT5B KO	peak71755
72.82523731521712	0.12998924610425294	0.18073225519644795	0.7192365632961333	0.4719951746268509	0.9044964054120834	STAT5B KO	peak71757
43.49740816642529	0.1084516509934105	0.21182217530083633	0.511993849743938	0.6086553139415722	0.9435114322779595	STAT5B KO	peak71758
82.85581699593139	-0.2643978008933889	0.17758936580564316	-1.488815502515789	0.13653595890868342	0.6345838382114248	STAT5B KO	peak71759
21.180208917876925	-0.36726291538721595	0.3639024041108682	-1.0092346498357398	0.31286211271006165	0.8279525510910293	STAT5B KO	peak71761
72.76198995998395	-0.015190607694458451	0.19751785489355644	-0.07690751655157839	0.9386971179167515	0.994537274333816	STAT5B KO	peak71762
27.788295047758037	0.19431508463899153	0.28072505453894164	0.6921900325502884	0.4888179973793237	0.910214927442631	STAT5B KO	peak71763
82.33538746124606	0.45412044787870065	0.1947468145225607	2.3318504540986598	0.01970855971396449	0.23074928609206868	STAT5B KO	peak71764
68.54410688763205	0.29641461778156025	0.18320201746856832	1.6179659038548286	0.10566994588885079	0.5698322891264955	STAT5B KO	peak71765
57.94939863110466	0.027503331384775988	0.20482759985646684	0.1342755146476792	0.8931847143663748	0.9890009526029463	STAT5B KO	peak71766
23.840931009900576	0.12471173501456329	0.29298032658170875	0.4256659021089003	0.6703513116509812	0.9580035239594421	STAT5B KO	peak71767
30.36827527830469	-0.06992884109104934	0.2822040652913307	-0.24779530025146507	0.80429279140798	0.9783218733586299	STAT5B KO	peak71768
24.858370444144704	-0.3840028171306711	0.30665319681053543	-1.252238101949173	0.21048311603553518	0.7397855542033643	STAT5B KO	peak71769
43.38412380363546	0.07007279124495523	0.20294957841589853	0.34527192316387645	0.7298899523529759	0.9681395979407306	STAT5B KO	peak71775
24.85753123395942	-0.30288028255342564	0.3626952428060737	-0.8350820380496968	0.40367151922610495	0.8781885165723388	STAT5B KO	peak71776
34.20427560906558	-0.4426442862007256	0.2862725925102034	-1.5462335472612478	0.12204817428351075	0.6065310011003708	STAT5B KO	peak71777
25.402605493856072	-0.117699694009017	0.31664747751863975	-0.37170576860852617	0.7101119295480411	0.9653818675880581	STAT5B KO	peak71794
49.4469999990813	-0.02936581349171991	0.2092258214556919	-0.14035463351228258	0.8883798001768854	0.9887076890848601	STAT5B KO	peak71795
95.28041086147803	-1.0131512212655136	0.17079365670328164	-5.932019027062887	2.992319369455672e-9	4.200984616254177e-7	STAT5B KO	peak71796
23.479501486853707	-0.4519794988283694	0.3823982209325107	-1.1819602552704844	0.23722147145708913	0.7678684091618078	STAT5B KO	peak71798
31.705494617607247	-0.23370467057692737	0.26230303117256754	-0.8909720544676989	0.372944162552217	0.8633532173050545	STAT5B KO	peak71801
23.06974135593105	-0.12075633352211695	0.2906482618499706	-0.415472408998785	0.6777961091243234	0.9595733653748092	STAT5B KO	peak71803
33.4427440308241	0.52411807694756	0.25392072847018954	2.0641011866390095	0.03900812349156429	0.3460237573900573	STAT5B KO	peak71805
28.497859836078685	0.1315137006689458	0.278710622457304	0.471864687141921	0.6370233750085175	0.9512610568973657	STAT5B KO	peak71807
41.72339229985639	0.47449203800062356	0.2017851853298313	2.351471131168697	0.01869934058820695	0.22275805297551624	STAT5B KO	peak71810
16.71750028586348	0.1198568464622374	0.36088654362213873	0.33211780428070453	0.7398003065797215	0.9696315620758431	STAT5B KO	peak71814
23.18832414572897	0.12259869027023912	0.3407700232841842	0.3597695862115145	0.7190194490273665	0.9663215581467617	STAT5B KO	peak71816
52.70807652422803	0.2667521580732941	0.19822043714528714	1.3457348894744698	0.17838803022056518	0.6996975111255967	STAT5B KO	peak71817
34.388627477277865	0.38703058618459957	0.21977285743057526	1.7610481599478676	0.07823025205781672	0.49700273602093376	STAT5B KO	peak71818
220.83819673510033	0.1448082472284169	0.10845045893302477	1.3352478970867743	0.1817952252484723	0.7045119368850298	STAT5B KO	peak71819
123.70064997923468	0.1795727518110249	0.13533849874041495	1.326841611827342	0.18456108221753792	0.7081839580434028	STAT5B KO	peak71820
67.05773681923684	0.14970494181433588	0.1879515848500365	0.796508004621419	0.42573682481305664	0.8886410005454796	STAT5B KO	peak71822
31.05378723398594	0.10542602184045584	0.27233008595054375	0.3871258714308989	0.6986630253735487	0.9632928429107765	STAT5B KO	peak71823
73.41371578040118	0.28156563490745257	0.19139336147476455	1.471135846812416	0.14125438238212012	0.6432819502668634	STAT5B KO	peak71824
29.545150743947023	0.0224651519103848	0.25026767767938957	0.08976449583379374	0.9284743624726407	0.9934352354849053	STAT5B KO	peak71825
61.8485422166233	0.41969319473864647	0.19213900663033967	2.184320623381296	0.028938696367638392	0.29062350003907134	STAT5B KO	peak71826
86.01186369633757	0.4960854059202556	0.16162893696308167	3.069285829885576	0.0021457119185194144	0.047478972549606584	STAT5B KO	peak71827
55.88173175652507	0.1623662544782552	0.20396340225722362	0.7960558251204833	0.42599958858610737	0.8887695620967332	STAT5B KO	peak71829
29.49193324660057	7.779321356257765e-5	0.2570731779513364	3.026111638037314e-4	0.9997585512281595	0.9999636719813864	STAT5B KO	peak71830
50.315512311270794	0.20796409288713816	0.1938094964252558	1.0730335547171765	0.2832560612296188	0.8068743377720607	STAT5B KO	peak71831
36.68117400998293	-0.10202498498666637	0.2411278943392471	-0.42311564684891084	0.6722108869291072	0.9584430935124846	STAT5B KO	peak71833
99.01695505109655	0.009448099423415075	0.19639691071767373	0.048107169246653744	0.9616308325903129	0.996441362798816	STAT5B KO	peak71834
44.64062342562609	0.5161690349363817	0.3410032880026103	1.5136775893270287	0.13010763160315972	0.6226745623728984	STAT5B KO	peak71835
56.06757748651815	0.17880290435377755	0.21914300594393268	0.8159188269942959	0.4145465634245435	0.883429795911604	STAT5B KO	peak71836
38.77198932184242	0.12031551994704026	0.24612732100613996	0.48883447581196743	0.624958887955751	0.9475116118816951	STAT5B KO	peak71837
28.22931681077323	-0.2066399586608353	0.2611404649214461	-0.7912981188993243	0.42877004588424195	0.8894087281592041	STAT5B KO	peak71838
96.97384918626543	-0.07361991167830415	0.2313132022349354	-0.3182693895851712	0.750280601581849	0.9707724544627389	STAT5B KO	peak71845
61.372633474679674	0.25252299115796445	0.2215619762772042	1.1397397486743113	0.25439474196706663	0.7832003854768252	STAT5B KO	peak71846
32.71172174014188	-0.08837512587881177	0.2812840837365968	-0.3141845948225389	0.7533808422758154	0.9711477377699934	STAT5B KO	peak71847
36.24553251421558	0.42682863513527475	0.25534544011025423	1.6715733594105957	0.09460848169513425	0.543462368045464	STAT5B KO	peak71848
26.19879648148721	0.05651102694756761	0.3040490936874708	0.18586152078997728	0.8525533583226992	0.9837346662451625	STAT5B KO	peak71851
62.991125360151074	0.15940355995990757	0.19096466217494878	0.8347280493910068	0.40387084495292325	0.8783050907324255	STAT5B KO	peak71852
54.91704216010046	0.18997667024240036	0.20899204060025245	0.9090139016622956	0.36334278777998097	0.8584808830562463	STAT5B KO	peak71853
27.40311138291871	0.5267826986557487	0.3356894470441106	1.5692560588195312	0.11658828661220769	0.5945720175851813	STAT5B KO	peak71854
28.669914843334755	0.3127590879604628	0.3152104050765607	0.9922232354115897	0.32108864036072693	0.8330556180914429	STAT5B KO	peak71855
64.29715143255551	-0.23484485013352818	0.2114651593928224	-1.1105604857454325	0.26675757915602866	0.7936974348916604	STAT5B KO	peak71857
54.28591268366369	-0.025748645849783577	0.18868240141968626	-0.13646554027320684	0.8914532645421342	0.9889190246067713	STAT5B KO	peak71858
68.4742754647592	-0.036843895702392056	0.17172108829907454	-0.214556616588777	0.830113021088611	0.9816683646964343	STAT5B KO	peak71859
48.00411192883448	0.111724595097598	0.20603251754092292	0.5422668054104948	0.5876347195362676	0.9382946980322155	STAT5B KO	peak71861
28.541593025266554	0.272137270021372	0.25450724424032156	1.0692712140028637	0.2849474776781558	0.8080809126363894	STAT5B KO	peak71862
65.53035338509908	0.30734717226808794	0.21116219817700646	1.4555028074222571	0.14553011357369391	0.6500985783139843	STAT5B KO	peak71863
41.043572891013824	0.13911332536997598	0.22155817583167517	0.627886219263986	0.5300784792204221	0.9222158024966329	STAT5B KO	peak71864
25.27973685558459	0.28837567952059806	0.31631529284573734	0.9116716328389313	0.36194160119587376	0.8578898155746078	STAT5B KO	peak71865
30.572946086794584	0.07524597924394084	0.2688485433485253	0.2798824137439894	0.7795677200286709	0.9750568215684063	STAT5B KO	peak71866
27.272487386513188	0.016683292573707306	0.2727593039307442	0.06116488909189814	0.9512278918018785	0.995363913613301	STAT5B KO	peak71869
114.85063967186973	-0.2530114944848971	0.18248634972485314	-1.3864680556456932	0.16560402801381102	0.6817456322778987	STAT5B KO	peak71870
38.21050507091431	0.010838607850814906	0.22013066878475068	0.04923715496187026	0.9607303017834957	0.9963321838924472	STAT5B KO	peak71871
30.995625115630336	0.05756913372426244	0.2452296812843793	0.2347559782435255	0.814398137201314	0.9800770935921871	STAT5B KO	peak71875
31.55597356608777	-0.13954475030755953	0.2652263530153251	-0.5261345591080705	0.5987947184375265	0.9410835059739342	STAT5B KO	peak71876
41.65869940287816	-0.15228243007219774	0.2576835523647306	-0.5909668221922603	0.5545426513218743	0.9293224595187702	STAT5B KO	peak71877
34.5461480666398	0.3789175240167287	0.2959596655944622	1.2803012304248893	0.20043921513970725	0.7280131012922094	STAT5B KO	peak71878
85.6944622320342	-0.020418483994464047	0.17848904862881648	-0.11439628454138978	0.9089236591685549	0.9907068107603885	STAT5B KO	peak71880
27.28960819499489	-0.34136204400925757	0.4646641080775111	-0.7346425903683411	0.462557192392873	0.9015838697887826	STAT5B KO	peak71881
24.14154184625331	0.5365241633874653	0.4126081491758549	1.3003237198759179	0.19349004167722006	0.7202194424084933	STAT5B KO	peak71882
29.26525042546261	-0.18658421737674896	0.27169065076041865	-0.6867524401540119	0.492238744887505	0.9114159383722008	STAT5B KO	peak71883
65.37008952395098	-0.02062676722896724	0.21089674094266725	-0.09780505443929394	0.9220870937675119	0.9925722079004176	STAT5B KO	peak71884
85.16197468498765	0.17689458391107957	0.18906150776921027	0.9356456848266385	0.34945564448672417	0.85008645525074	STAT5B KO	peak71885
31.067372927429787	0.17676594935481915	0.33645724451662773	0.5253741812240378	0.5993230982286966	0.941274693261835	STAT5B KO	peak71887
141.2743986742512	0.05145405695783099	0.1580378130260775	0.3255806694144816	0.7447416395392392	0.9701274462372373	STAT5B KO	peak71888
454.6612491961788	0.04837916031605229	0.09505025062495528	0.5089850894443663	0.6107626755710301	0.9441005705676276	STAT5B KO	peak71889
90.7269860191217	0.27196309297038884	0.18081315407075654	1.5041112156251815	0.13255273293606035	0.627778882212622	STAT5B KO	peak71890
41.65399484080651	0.27717996872429895	0.24646662664286098	1.1246146080700115	0.2607523807766242	0.788618522813192	STAT5B KO	peak71891
42.87805430774719	0.25294028292228593	0.19698577337885007	1.284053556679051	0.19912321679775966	0.7269085669300347	STAT5B KO	peak71893
26.989698038919492	0.6071046551267512	0.24216795766637886	2.5069569937205523	0.012177552711685248	0.16776471590474587	STAT5B KO	peak71894
74.81419739652503	0.33636720671114023	0.2368231973137732	1.420330485047369	0.15551149009045726	0.6661700232124125	STAT5B KO	peak71895
28.448784908903974	0.29966755174420806	0.32880686451835295	0.9113786361582532	0.36209590615394865	0.858022857149343	STAT5B KO	peak71897
154.38542193264612	-0.005332439661326492	0.16645609541030926	-0.03203511201066076	0.9744440499233336	0.997752414059332	STAT5B KO	peak71898
53.72165956563917	0.20594400119285886	0.22001837462692933	0.9360309180633869	0.34925726913657024	0.85008645525074	STAT5B KO	peak71899
38.75091666147668	0.36127692560806496	0.3907643475881898	0.9245391188778552	0.35520569405992086	0.8539029042294422	STAT5B KO	peak71900
23.912405670428004	0.371821394552048	0.31510986639646976	1.1799738256504608	0.23801062529676023	0.7686831945370358	STAT5B KO	peak71901
37.39083072859323	0.1553274963508408	0.2247381402870518	0.6911488016784569	0.48947203453017685	0.9104427486558845	STAT5B KO	peak71902
71.38274472825178	0.10138153525824212	0.20305140789508042	0.49928998921606793	0.6175751065185238	0.9459493018543971	STAT5B KO	peak71903
29.199208827804178	0.42011591777839913	0.24882525652820744	1.6883974064376128	0.0913349680104721	0.5350999016352072	STAT5B KO	peak71904
80.7659770328326	0.05489310665207579	0.17459086200042914	0.3144099640904509	0.7532096893425911	0.9711477377699934	STAT5B KO	peak71905
49.090232762699365	0.5650630093586861	0.4459812471775353	1.2670106936889816	0.20515146621962435	0.7333257562047236	STAT5B KO	peak71906
580.955262247451	0.031227688684367948	0.08641264198332108	0.36137870533336264	0.7178163646229082	0.9662613281937779	STAT5B KO	peak71907
40.877772373158805	-0.08452957409334064	0.2655976316600097	-0.318261776526481	0.7502863759404077	0.9707724544627389	STAT5B KO	peak71908
70.80289421357365	-0.17958217203032886	0.18086643729290072	-0.992899372145579	0.32075899579481787	0.8329846828033065	STAT5B KO	peak71909
70.44306636702318	-0.22460083622520538	0.18391219036780185	-1.2212395261892712	0.2219953427069636	0.7521050486519443	STAT5B KO	peak71910
74.86758990264292	-0.0699358887098611	0.2236064849217285	-0.31276324000326533	0.7544605454210517	0.971234076649955	STAT5B KO	peak71911
58.61753194801412	0.020792098343477724	0.19646238941586047	0.10583246190427922	0.9157152805403205	0.991926074692849	STAT5B KO	peak71912
120.06529159383432	-0.185293131942439	0.15543760815148083	-1.1920740041358757	0.23323222909220725	0.7640999788638287	STAT5B KO	peak71913
61.63326896107292	0.041878670246772755	0.19281968361093646	0.21719084619635512	0.8280596181069353	0.9816683646964343	STAT5B KO	peak71914
21.84178637208407	0.20939638399828173	0.42236591238086135	0.4957700843278803	0.6200566336736213	0.9465514132717283	STAT5B KO	peak71916
72.57553485283016	0.7100397167022048	0.24209714176216054	2.932871125755616	0.0033584326591414386	0.06645184285320097	STAT5B KO	peak71919
89.36837586049303	-0.3693322874872127	0.19302356430934597	-1.9134051783196195	0.055696201989195844	0.41999416237585674	STAT5B KO	peak71920
73.01048577833339	-0.25574336579571333	0.19991517303163064	-1.2792594074650327	0.2008057219662749	0.7284543003866998	STAT5B KO	peak71927
72.86207105137778	0.24755477237606058	0.22641619029167356	1.0933616189600042	0.2742350581727856	0.7998396382268194	STAT5B KO	peak71928
24.90464212339922	-0.05319137628681476	0.35548667482161883	-0.14962973313558345	0.8810567486151772	0.9877503224540862	STAT5B KO	peak71929
39.16247999013295	0.641832356095515	0.22801948677691655	2.8148136160110444	0.004880553080185114	0.08813235300947381	STAT5B KO	peak71931
36.94486256334122	-0.42083259626639874	0.2464993477728458	-1.7072361451203701	0.08777816930221173	0.5246933398306446	STAT5B KO	peak71935
124.16647560634571	0.036348585671339605	0.12407859882965125	0.292948066904293	0.7695618475968392	0.9732792637269162	STAT5B KO	peak71936
781.5137734662336	-0.02423696835162965	0.08639895321831348	-0.28052386572771904	0.7790756180035828	0.9750193414692803	STAT5B KO	peak71937
926.7640764563338	0.05658380014839326	0.09747306873114824	0.5805070147577235	0.5615727576643457	0.9309063565081417	STAT5B KO	peak71938
152.05532790144073	0.05142379826333307	0.13327450337504199	0.38584873296149974	0.6996087010331109	0.9634116466850786	STAT5B KO	peak71939
75.98416993576815	0.2689970313787012	0.23532647571716298	1.1430801849172576	0.25300530050280695	0.7822949521852204	STAT5B KO	peak71940
23.12360844881493	-0.16804721535581293	0.31186470777152997	-0.538846529178041	0.5899927550539027	0.9387878016720862	STAT5B KO	peak71944
23.533110094967018	7.387799622420209e-4	0.33360353359845885	0.0022145447749700752	0.998233050359093	0.9998288857814875	STAT5B KO	peak71953
22.286587472099555	-0.271259667770735	0.3685562255829975	-0.7360062018804464	0.4617269235041306	0.9014243431664222	STAT5B KO	peak71954
67.78949120019637	-0.06432589271999509	0.22171369809122482	-0.2901304397237919	0.7717164493000249	0.9733892841583871	STAT5B KO	peak71955
20.65369908016176	-0.10450615091694491	0.3431467493885585	-0.30455235581616574	0.7607071116024455	0.9719206874055213	STAT5B KO	peak71956
24.133760733048153	-0.20247840014647236	0.3027807417633187	-0.6687294540838007	0.5036680751469129	0.9149734092377189	STAT5B KO	peak71958
45.68185474184206	0.0023842151681022342	0.20545471057130635	0.011604577775182012	0.9907410943693247	0.9991924704939433	STAT5B KO	peak71959
26.329948017675875	0.03749286541057057	0.3749627028959273	0.09999091941946261	0.9203515345683688	0.9922691838312324	STAT5B KO	peak71960
120.81327672625645	0.11927270833754067	0.15652890019415616	0.7619852192764183	0.44606882587384006	0.8959981891015107	STAT5B KO	peak71964
98.72915044342388	-0.31686221344407745	0.17638070442668838	-1.7964675584781973	0.07242018773182421	0.47827952386428485	STAT5B KO	peak71969
667.2919639529225	-0.05246276658629089	0.08792470174317218	-0.596678357118964	0.5507221450919686	0.9281878335311832	STAT5B KO	peak71970
134.207596659366	0.12256539598701995	0.14142901686283654	0.8666212825751926	0.3861495485651979	0.86972697395856	STAT5B KO	peak71971
158.6722581702783	-0.023798378810089702	0.14790250520050302	-0.16090585333782947	0.8721675520836973	0.9868100824485384	STAT5B KO	peak71972
28.925918372708995	-0.052708141444137054	0.2602240414256025	-0.2025490848400577	0.8394874893736413	0.9825275921294958	STAT5B KO	peak71973
59.22696109608724	0.07328540279865012	0.2215514392650378	0.33078278814961876	0.7408085627825349	0.9698412926362073	STAT5B KO	peak71974
23.10374817464016	-0.2992978144976444	0.4490740592916358	-0.6664776294799867	0.5051058578082839	0.9151522701005189	STAT5B KO	peak71975
26.8935165217799	0.11418962761422552	0.40578187560107337	0.2814064266549106	0.7783986894479569	0.9749724439466727	STAT5B KO	peak71978
51.386247546315204	0.20218036596352532	0.23891591419963562	0.8462406811234245	0.3974184918530627	0.8749380913522709	STAT5B KO	peak71979
150.77783743621137	-0.0910610175362784	0.15742500736019602	-0.5784406115854669	0.5629666820624235	0.9313186686237178	STAT5B KO	peak71983
82.0422727637542	0.07618042725366413	0.17135382230957125	0.4445796786256395	0.656623535790311	0.9554265860625665	STAT5B KO	peak71984
38.63085379875346	0.3055502630389559	0.2173590041129779	1.4057400763583656	0.15980132182357498	0.6733925847953081	STAT5B KO	peak71985
134.75158979125152	0.0069387358579639695	0.13479966303826957	0.051474430288405586	0.9589474765072887	0.9960928969670872	STAT5B KO	peak71986
849.7021463197589	-0.016016123110373356	0.10934686417533199	-0.14647080399756449	0.8835497363619218	0.9879781175703759	STAT5B KO	peak71987
162.22592319345557	0.0367279109314703	0.12773958506358682	0.2875217647934875	0.7737128392642503	0.9739322669220325	STAT5B KO	peak71988
53.61292339856193	-0.26847749564361123	0.24501540726290436	-1.0957576041556105	0.2731848663618759	0.7990957987569195	STAT5B KO	peak71990
24.426109770845205	-0.04044530407292389	0.3969322748066649	-0.10189472270206226	0.9188402388350831	0.9922087255336564	STAT5B KO	peak71991
26.448445458979833	-0.41502071203421276	0.3350258429088187	-1.2387722344964462	0.21542985912041268	0.7449648101447629	STAT5B KO	peak71994
24.161362670779646	-0.22542095489962188	0.36776275912050665	-0.6129520983546817	0.5399080134848908	0.925037577115012	STAT5B KO	peak71995
179.2039544890754	-0.0028842527713819344	0.1766624387002331	-0.01632634980362766	0.9869740362377735	0.9988808585946831	STAT5B KO	peak71999
56.06537223783042	-0.017282355258474626	0.21740750535200437	-0.07949291001013407	0.9366405707608768	0.9943381070586287	STAT5B KO	peak72000
23.88602265015788	0.5299323187825938	0.2708290800738282	1.9567039057922948	0.05038229043174632	0.39850040896207545	STAT5B KO	peak72003
23.21528337024309	-0.23402151867501464	0.33755452208970055	-0.6932850942901206	0.4881306553830326	0.9101099977696739	STAT5B KO	peak72007
26.835985218593034	0.10224479172082349	0.3052445802615968	0.334960219877447	0.7376550944021707	0.9693201632144994	STAT5B KO	peak72008
25.570368129621222	0.011395530109304147	0.3041179300863042	0.03747076045818891	0.9701096535419492	0.9974926343658128	STAT5B KO	peak72009
46.00258151592019	0.055278326389714756	0.23274233205110362	0.23750868998587332	0.8122621784204446	0.9796253704311911	STAT5B KO	peak72010
135.7438562652392	-0.0913051111143922	0.15982281857605005	-0.5712895813493966	0.5678033629405272	0.9326591409416499	STAT5B KO	peak72012
63.842126086009216	-0.06640474539504211	0.18859881862065067	-0.3520952351701057	0.7247668416716733	0.9672306909925423	STAT5B KO	peak72013
43.285401703192875	0.13116884527253758	0.2083739143215024	0.6294878401629281	0.5290297270269202	0.9218218996090282	STAT5B KO	peak72014
61.36312830383697	0.05332118662140192	0.1996182589943755	0.2671157783362108	0.7893800194867455	0.9765226167930711	STAT5B KO	peak72015
40.072747827292424	-0.032956321856208386	0.24366201090503115	-0.1352542472000419	0.8924108580316594	0.9889668992829016	STAT5B KO	peak72016
42.817153634684885	0.2977637210651946	0.2855234781814396	1.0428694794617794	0.29700874676348205	0.8166172477308987	STAT5B KO	peak72018
38.35549531044225	-0.12374327850090527	0.27166409338126	-0.45550104528256863	0.6487488157423337	0.9542807656703498	STAT5B KO	peak72019
40.34907286409769	-0.09215311254921298	0.2522777954426153	-0.3652842787354018	0.7148992125595914	0.9658649627343442	STAT5B KO	peak72020
31.966668044657716	0.3253323256406959	0.27962516659404374	1.1634586743510438	0.24464345569060592	0.7743187101203606	STAT5B KO	peak72021
37.30980037238442	0.27053398419334246	0.235652177962218	1.1480224224225801	0.2509593075247953	0.7807518624196907	STAT5B KO	peak72024
37.618391702569944	0.04872625964654745	0.2474853301025276	0.1968854462054832	0.8439171830097101	0.9831399150315443	STAT5B KO	peak72029
64.52597575959183	-0.5974809556750859	0.23727992158589334	-2.518042621060134	0.011800904011520893	0.16397167029081955	STAT5B KO	peak72032
51.35514223754278	-1.4250806199933745	0.3385692612975227	-4.209125821204023	2.5636060866826963e-5	0.0012734708731720525	STAT5B KO	peak72033
79.61305992935324	-0.48353655693313946	0.19249948580268178	-2.5118849274682225	0.012008823979609881	0.1660876041985274	STAT5B KO	peak72036
23.67447258851475	0.0015583248767176954	0.32819683377737885	0.004748141104172663	0.9962115457554908	0.9997615389832153	STAT5B KO	peak72037
37.40212573039209	0.3101928048058348	0.33711844641639627	0.9201300258209427	0.35750481536122414	0.8554013348626249	STAT5B KO	peak72038
112.88582423585794	-0.05040956996852963	0.2095305766638136	-0.2405833591028124	0.8098780489250631	0.9792500235978641	STAT5B KO	peak72039
85.56547621868748	0.4057467849798556	0.17960845779660373	2.259062796693798	0.02387947893161099	0.2589324539006369	STAT5B KO	peak72042
160.67188641502534	0.20613914934772026	0.13034992929309516	1.581428931075299	0.11377999677959971	0.5879901686850134	STAT5B KO	peak72043
96.41095992789745	0.2844879162976195	0.17600650532149847	1.6163488717531536	0.10601890596715942	0.5706179933417278	STAT5B KO	peak72044
155.79803455952836	-0.1832674461123428	0.18810707366921375	-0.9742719534014896	0.3299215265128874	0.8389117755851626	STAT5B KO	peak72045
99.15780840402108	0.5063738705072772	0.2356702530597748	2.148654163743109	0.031661824675922254	0.30664170701966603	STAT5B KO	peak72046
356.28718417911944	0.11534844214995743	0.11954042650844554	0.9649324962196622	0.33457862366612534	0.841659724733497	STAT5B KO	peak72047
106.91970537836576	0.3609234165100623	0.2586253093225487	1.3955456156069046	0.1628513692202458	0.6784459201588144	STAT5B KO	peak72048
104.88079005689681	0.2179767873361393	0.22668925479330165	0.9615664736067596	0.3362674193165068	0.8426503785360999	STAT5B KO	peak72049
186.42581442134662	0.17789397723884212	0.16478630994677915	1.0795434238214106	0.2803455468738619	0.8041726828139336	STAT5B KO	peak72050
105.90855157738443	0.16629962289155562	0.16436041048414196	1.0117985371398226	0.3116343895738233	0.8272479513505527	STAT5B KO	peak72051
881.3390332910651	0.03935662001633563	0.10169829435800272	0.3869939045171275	0.6987607205518963	0.9633250535417887	STAT5B KO	peak72052
77.96026106606001	0.2389976112648072	0.2562810310378768	0.9325606748846144	0.35104684552577586	0.8511567501235948	STAT5B KO	peak72053
29.83463113143669	0.13598531301821232	0.3115038921774118	0.4365445069327229	0.6624417150314491	0.9563626350413292	STAT5B KO	peak72054
47.831686704256576	0.11226919660423865	0.3229383946057048	0.3476489586854947	0.728103833274026	0.9676373242798041	STAT5B KO	peak72055
25.63815832328765	-0.02997146670524311	0.2856230054986991	-0.10493365775250767	0.9164284513660229	0.9919571767804548	STAT5B KO	peak72056
60.83229369110876	0.19954124753264285	0.17185675898779335	1.161090484353984	0.24560510405519992	0.775584787461389	STAT5B KO	peak72057
24.76772732913879	-0.15669682972285803	0.29486277090766705	-0.5314229030694617	0.5951257538968318	0.9398745520340887	STAT5B KO	peak72061
23.777315921239943	0.4032364741662942	0.32717823794345846	1.2324672835849793	0.2177745805678781	0.7474771804226826	STAT5B KO	peak72063
64.46866256821119	0.084981396930242	0.205301092130302	0.41393543525966914	0.6789213918017799	0.9597586731430998	STAT5B KO	peak72065
27.288876660752074	-0.0597625141481649	0.2891931075615732	-0.206652622713149	0.8362811602168085	0.9823304949147702	STAT5B KO	peak72066
46.030531958813896	-0.2423850142975057	0.24715578620470383	-0.9806973084447766	0.3267420315806809	0.8366284801898438	STAT5B KO	peak72067
33.42081726512241	0.10783857217733477	0.24543045682142772	0.439385451887077	0.6603822660934039	0.9560121162438682	STAT5B KO	peak72069
38.05900949467798	-0.10352019481451191	0.29575661110492024	-0.3500181937701062	0.7263250436190232	0.967397278770261	STAT5B KO	peak72070
118.42832673057066	-0.050908629375877416	0.16250510107546476	-0.3132740390237736	0.7540724720160803	0.9711512982775528	STAT5B KO	peak72071
30.584557130448143	0.27812056077069297	0.23873923799765553	1.1649553843906637	0.24403705295335304	0.7737330954183105	STAT5B KO	peak72072
67.22934912006556	0.12046341056647984	0.21328706778290915	0.5647947239309024	0.5722133961091174	0.9337858422878865	STAT5B KO	peak72077
60.47627332537671	0.17898985101524767	0.18973460005813358	0.9433695855179087	0.34549189441583644	0.8482792041166877	STAT5B KO	peak72078
391.14913241655444	-0.0507109881950306	0.10003099069833576	-0.5069527737454897	0.6121879554250169	0.9445146617775595	STAT5B KO	peak72079
102.18377631606943	-0.024060770627577104	0.1589156122582716	-0.15140595870765197	0.8796554892823923	0.9875530648797214	STAT5B KO	peak72080
33.39608702935634	0.01839800430218199	0.30416649163626397	0.06048662429319517	0.9517680686120288	0.9953899467876026	STAT5B KO	peak72081
30.703212224718357	0.6370669515427693	0.3256582888057165	1.956243625424302	0.05043646164648662	0.3987191889600728	STAT5B KO	peak72083
218.37968688512714	-0.09346552186378917	0.12295029308136746	-0.7601895003368108	0.4471413201891612	0.8962870496444029	STAT5B KO	peak72084
42.36541641267512	-0.12988504307060358	0.23023849017329148	-0.5641326216691406	0.572663878520532	0.9340335795108344	STAT5B KO	peak72085
36.20739079286085	-0.05511251879151323	0.3038296853475646	-0.181392804750028	0.8560592661770419	0.9842700028253906	STAT5B KO	peak72086
46.455757647555885	0.2028328298924127	0.28653913562323885	0.7078712981081617	0.4790251850633416	0.9072735031342956	STAT5B KO	peak72087
29.344844128381805	0.2518130427227897	0.27201270879713696	0.9257399914743989	0.35458111946133797	0.853577396514873	STAT5B KO	peak72088
21.377515333792108	0.618216386039351	0.3741100604101235	1.6524986934636894	0.0984329312589992	0.5531220147534812	STAT5B KO	peak72089
36.060649908831074	0.26438747596450574	0.27853255480982797	0.9492157071011682	0.34251091450255405	0.8463101324419494	STAT5B KO	peak72090
34.97417883852351	0.6929781086479706	0.27750595553240365	2.497164816944094	0.01251907547522811	0.1711686939371735	STAT5B KO	peak72092
50.579161290858536	-0.10689043036910306	0.22425666093345678	-0.4766432797321478	0.6336161589407199	0.9501744027360687	STAT5B KO	peak72097
32.16896625220902	-0.04972097005359293	0.24064987827741566	-0.20661124123352242	0.8363134804580685	0.9823304949147702	STAT5B KO	peak72100
27.196989170781546	0.053070924039533375	0.2611303435415248	0.2032353778567831	0.8389510622724345	0.9825275921294958	STAT5B KO	peak72101
44.36905463274859	-0.02746692389762978	0.20735789621104223	-0.1324614321398922	0.8946193268584528	0.9892322796314225	STAT5B KO	peak72102
33.308046734104856	-0.27213298883312315	0.25093614265269226	-1.0844710768100407	0.2781559843070091	0.8027333690169718	STAT5B KO	peak72103
75.08436527898805	-0.38193349327654663	0.20721822573096177	-1.8431462383643002	0.06530766185944663	0.45468505271957016	STAT5B KO	peak72104
27.03099228082506	0.05372162441572608	0.2557594332270234	0.21004747992243317	0.8336306159117195	0.9822017445682732	STAT5B KO	peak72105
29.298289818527447	0.31589303551978476	0.29942438539111926	1.0550010317534877	0.29142485287216463	0.8130439391956876	STAT5B KO	peak72106
32.63974084519514	0.2828540610210899	0.2703580567392203	1.04622020306176	0.2954593773010067	0.8155730696624923	STAT5B KO	peak72107
107.74543424534312	-0.03352314136693293	0.18238822228612608	-0.18380102040987417	0.8541695556053056	0.9839476766181645	STAT5B KO	peak72109
19.394189457668293	-0.11273561524546283	0.38183959369054693	-0.29524338782118753	0.7678079597242805	0.9731323365213655	STAT5B KO	peak72112
26.24148513753061	0.16072601066343192	0.29042104312359784	0.5534241215263107	0.5799730253846318	0.9364442387810534	STAT5B KO	peak72113
33.85661041606095	0.47565110328553817	0.24854213499643815	1.9137644540325314	0.05565025927239271	0.4198044610551475	STAT5B KO	peak72122
48.26028353591788	0.35637269291616647	0.2095699442977572	1.70049524091027	0.0890378108220882	0.5286552094421393	STAT5B KO	peak72123
57.3457951081172	0.32023929252608824	0.18977988550863445	1.687424837820962	0.09152169122274825	0.5356508662031139	STAT5B KO	peak72124
91.07935645595389	0.1579028409823409	0.18618700995637688	0.8480873129620434	0.3963893466679949	0.8745706666501026	STAT5B KO	peak72125
30.47450147412347	0.3899003241620379	0.28322019210963856	1.3766685251420985	0.16861475414612032	0.686577540057921	STAT5B KO	peak72126
27.304705305658732	0.379065018463281	0.29038690399722633	1.305379179451225	0.1917637644407679	0.7178393882022059	STAT5B KO	peak72127
20.73580374576145	0.20524261309367567	0.3718021124619725	0.5520211053525621	0.5809338933962434	0.9365154472467693	STAT5B KO	peak72129
18.8330273725187	0.1042150448848324	0.3991415272837069	0.26109797593362694	0.7940169525302339	0.9770779429677495	STAT5B KO	peak72131
44.68913212448321	-0.1075291644986234	0.25153364316705523	-0.42749416398031603	0.6690194349651872	0.9578791158498541	STAT5B KO	peak72134
72.54450137555199	-0.12090441314593868	0.1786819991572683	-0.6766457377697221	0.49863075219292635	0.9131859846611774	STAT5B KO	peak72135
22.808206131002944	0.001292192799504778	0.322469871273296	0.0040071737381308205	0.9968027464985114	0.9998205273756968	STAT5B KO	peak72136
24.054486136574887	0.34440556698814856	0.331048909390006	1.0403464781767555	0.2981789579784125	0.8175827050020441	STAT5B KO	peak72140
34.26466577273577	-0.051345386125037	0.2441001342386768	-0.21034558741713918	0.8333979574626269	0.9821661726417658	STAT5B KO	peak72141
40.493842893861206	-0.6819791770405557	0.23304051769690928	-2.926440362304432	0.0034286523569380637	0.06749167926962997	STAT5B KO	peak72142
116.33220856905615	-0.007656188559682014	0.15978889920081454	-0.04791439579329041	0.961784466384517	0.9964510851084962	STAT5B KO	peak72143
1070.2767449098808	-0.009866849871581955	0.13274814445622773	-0.07432759163602051	0.9407497227981424	0.9947414861765954	STAT5B KO	peak72144
104.62485378803859	-0.049234811840610286	0.1367719562461082	-0.35997739004344503	0.7188640418379151	0.9662773646531915	STAT5B KO	peak72145
49.98592242286593	0.06567362657471361	0.21767897470440226	0.3016994482994753	0.762881188889484	0.9722505523869442	STAT5B KO	peak72146
34.489358372263894	0.19804506720885462	0.2993677081236243	0.6615445214520987	0.508263172696028	0.9157442751717405	STAT5B KO	peak72149
307.25745422128705	0.03244295518603848	0.10017007438759254	0.32387871711570765	0.7460298575234101	0.9701274462372373	STAT5B KO	peak72150
483.7132957633528	0.08372884891856343	0.11056469144931755	0.7572837930538108	0.4488798584499303	0.8969793210979503	STAT5B KO	peak72151
57.82123608489458	0.13337001948035473	0.17660927617238897	0.7551699569289427	0.4501470123852594	0.8973552063053067	STAT5B KO	peak72152
30.52391198254972	0.19756205565816612	0.22141335341977988	0.892277058301927	0.3722444478274771	0.8630315870523622	STAT5B KO	peak72154
233.37472009304042	0.2719296164775016	0.09480215720405184	2.8683905988784746	0.004125658509278719	0.07782859760866029	STAT5B KO	peak72155
89.35801064726293	0.11226002524627089	0.1891636532941763	0.593454520946953	0.5528770106648588	0.9290926990881203	STAT5B KO	peak72156
52.74090046499198	0.11733795105582359	0.20765756962932458	0.5650550146824679	0.5720363451009284	0.9337473655217965	STAT5B KO	peak72157
30.436809110982757	-0.27703828106653644	0.28364545493962734	-0.9767062233572641	0.32871461327946694	0.837907548454521	STAT5B KO	peak72158
27.875253284405805	0.1941468624019266	0.2777227231210108	0.6990672575154461	0.4845099995867878	0.9088540235326088	STAT5B KO	peak72159
30.639172856477146	0.2039917534145098	0.2919395684784769	0.6987465059213068	0.4847104646942589	0.9089406155396645	STAT5B KO	peak72161
27.338388852423112	0.21513120073429962	0.25309666288432436	0.8499961962462677	0.39532720102089974	0.8743546410034275	STAT5B KO	peak72163
33.32689850647486	0.20307954180367627	0.23353412093647638	0.8695925931051246	0.3845230869934372	0.869062670923277	STAT5B KO	peak72164
137.58553625619533	-0.0652544664115657	0.15020467778158003	-0.4344369787634404	0.6639711497174344	0.956821359380694	STAT5B KO	peak72166
226.2050241285827	-0.02879847251901196	0.10824977252863273	-0.2660372566731684	0.7902105159200333	0.9765912282337286	STAT5B KO	peak72167
1025.9021070189435	-0.029324393353077544	0.10234189281983487	-0.28653362318303915	0.7744694449139217	0.9740842526868624	STAT5B KO	peak72168
189.12265537305325	-0.10457058931561336	0.1101961629013659	-0.9489494603293233	0.3426463172110757	0.8464607242582844	STAT5B KO	peak72169
72.5954874482603	-0.01988699800191743	0.16839080167096798	-0.11810026322444975	0.9059882148897522	0.9904759711485597	STAT5B KO	peak72170
34.61059675924458	0.34614027226799793	0.21992701153982266	1.5738870357237658	0.11551356760695142	0.5919269750547324	STAT5B KO	peak72171
377.18530068989423	0.0870505395352189	0.09162997410453948	0.9500225268633606	0.34210080643214097	0.8460353543216748	STAT5B KO	peak72172
162.02118466204237	-0.09863561843898723	0.1272430548863388	-0.7751748692853573	0.43823633584991717	0.8925666513792526	STAT5B KO	peak72173
91.04160005002298	0.18694333739088792	0.1447281462239052	1.2916861182044899	0.19646586677683514	0.7235428236838353	STAT5B KO	peak72174
23.919755400147253	-0.5998548564208628	0.331644566551271	-1.808728129209762	0.0704932506765837	0.47205301792355153	STAT5B KO	peak72179
47.09637707147719	-1.1212950498608245	0.28483941670965496	-3.936586666317299	8.264878051682158e-5	0.003428780224777833	STAT5B KO	peak72180
95.95165538753848	-0.10401579511239535	0.19700725005249817	-0.5279795291019869	0.5975135442455013	0.9405724212572475	STAT5B KO	peak72181
30.7549992790365	0.1628656683595905	0.26807440283551326	0.6075390512369158	0.543493234860582	0.9261316328641862	STAT5B KO	peak72182
21.46591897849447	0.68585184349235	0.35013098237480655	1.9588436271491179	0.050131102593227984	0.39759379558745317	STAT5B KO	peak72183
55.81334740772386	-0.21929315454527518	0.22242524983027376	-0.9859184364752267	0.3241731390090325	0.8348661540650691	STAT5B KO	peak72185
278.0756315395059	-0.20619982169702278	0.12217460154105593	-1.687747036586248	0.09145979840480306	0.5354090683014092	STAT5B KO	peak72186
231.77664011152248	-0.29558919842709297	0.1253554428109709	-2.3580084900886606	0.018373272740850665	0.2202035803439948	STAT5B KO	peak72187
30.971497709112096	0.124965461612547	0.2436056720158961	0.5129825614421349	0.6079635191846262	0.9433410470962804	STAT5B KO	peak72188
18.08972993407887	-0.4987817801063752	0.4781890144408028	-1.0430640709922074	0.29691861961392124	0.8166172477308987	STAT5B KO	peak72189
24.021124199835967	-0.5861987338338936	0.36174419586842027	-1.6204786159087838	0.10512950424786925	0.5682540112040725	STAT5B KO	peak72193
39.21686887078546	-0.22972020302652077	0.21885758261143162	-1.0496332833684592	0.29388674842128515	0.8146873283409319	STAT5B KO	peak72194
77.20880558353905	-0.060212559439495245	0.16998491493294807	-0.3542229583327825	0.7231717993358369	0.9670220905509075	STAT5B KO	peak72195
251.48035510418805	-0.14810888183325352	0.15940428552742766	-0.9291398994901513	0.35281658917045405	0.8523395727773787	STAT5B KO	peak72196
69.68187022133476	-0.011195319241133907	0.22836570869965844	-0.04902364415779142	0.9609004532778287	0.9963321838924472	STAT5B KO	peak72197
39.37358337475078	0.05375450235382068	0.2226070683098438	0.24147706881885936	0.8091853871271093	0.9791393520232887	STAT5B KO	peak72198
31.550327709852677	0.07990357973113121	0.23523388943621953	0.3396771609849013	0.73409966304032	0.9687479435774099	STAT5B KO	peak72200
80.12982538179033	-0.13605021862594802	0.15728741437850685	-0.864978416509205	0.3870506353073876	0.8701915634677864	STAT5B KO	peak72201
31.794154920829357	0.003734617543192022	0.30606139909388436	0.012202184118116861	0.9902643072812451	0.9991836335092821	STAT5B KO	peak72210
27.57550127947873	0.03006161456561309	0.3077887385091915	0.097669637658674	0.9221946258923542	0.9925722079004176	STAT5B KO	peak72219
32.339256818619866	0.4373483584725275	0.25948182332316344	1.685468187603437	0.09189827752326334	0.5365081889731471	STAT5B KO	peak72221
331.7525377088331	-0.2580512222239564	0.11299620602573247	-2.283715810468811	0.022388238258501027	0.24915584585819608	STAT5B KO	peak72222
99.746394294887	-0.22800737803989118	0.1426691382140474	-1.5981548700308983	0.1100085146826818	0.5802504855152087	STAT5B KO	peak72223
672.0826110360916	-0.021836403933699455	0.09075496713454446	-0.240608361428052	0.8098586690667884	0.9792500235978641	STAT5B KO	peak72224
35.68834572291367	-0.30824820372034983	0.2590657802258168	-1.1898453105294833	0.23410719694612983	0.7647423398836711	STAT5B KO	peak72225
26.58847303659541	-0.33871084602903573	0.2724560110625308	-1.2431762643375812	0.2138028872568156	0.7429733103736771	STAT5B KO	peak72226
96.8709424085723	-0.10839042587375991	0.15800174987748658	-0.6860077559761526	0.49270821752731603	0.9115545345771645	STAT5B KO	peak72227
41.283226747351456	-0.3430074574331916	0.2722868779914106	-1.259728195363171	0.207767430470367	0.7364810426188888	STAT5B KO	peak72229
87.5792045268194	-0.19143699470782963	0.18274898001875092	-1.047540701393722	0.2948502704032719	0.8153492281136546	STAT5B KO	peak72231
26.895162121565594	-0.3062836339809407	0.3524013786530553	-0.8691329050743634	0.3847744406445041	0.8691777030617044	STAT5B KO	peak72241
31.07529333270381	0.339352212272997	0.2821342112970587	1.2028041927736781	0.22905210192703904	0.7595619509029643	STAT5B KO	peak72242
34.018925822001876	0.45978269749002787	0.2225763476615942	2.0657302643364557	0.03885395596662248	0.3451663959269356	STAT5B KO	peak72244
40.82880887274988	0.31433743073492254	0.2572712585393812	1.2218132430319886	0.22177825938127393	0.7518122050273458	STAT5B KO	peak72246
23.921507616306815	0.1848525577549178	0.40991451268622403	0.4509539234011368	0.6520227580774365	0.9546705108712015	STAT5B KO	peak72250
18.967013225616814	0.2037472463439472	0.45053899155389304	0.45222999599042507	0.6511033010624022	0.954605947137707	STAT5B KO	peak72251
44.743786560348894	0.37749366865122086	0.33507423228530053	1.126597130661489	0.2599128528402195	0.7878699202507274	STAT5B KO	peak72253
129.38098577518363	-0.2968304003736185	0.2158352915301256	-1.3752635088974219	0.16904976527943244	0.6872653329710776	STAT5B KO	peak72254
71.54470663087672	0.02231656181812931	0.2165522848986032	0.1030539198816519	0.917920176837335	0.9921971808162782	STAT5B KO	peak72255
73.3223129621092	-0.07682940698625353	0.21736851163227291	-0.35345233037353413	0.7237493601832907	0.9670383857473386	STAT5B KO	peak72258
25.867038709614693	-0.2616671967241431	0.32828637317540593	-0.7970699307227483	0.425410418598697	0.8884975318273126	STAT5B KO	peak72259
25.474793822530422	-0.5185155886878278	0.49338282887688084	-1.0509396726841067	0.2932862979404619	0.8142450621767713	STAT5B KO	peak72261
27.712778535441455	0.0148193150031181	0.3220377899210494	0.04601731680853727	0.9632964477127871	0.9965184900330967	STAT5B KO	peak72264
23.87278385977582	-0.1642820252497279	0.3957138059718387	-0.4151536357096906	0.6780294373948068	0.9595733653748092	STAT5B KO	peak72265
21.649293759406383	0.4966025583574048	0.39798026943452364	1.2478069806400456	0.21210175168049888	0.7413768052035024	STAT5B KO	peak72266
40.43530421655399	-0.03477606579883391	0.34522977109728076	-0.10073310215483855	0.9197623332954714	0.992233666265142	STAT5B KO	peak72267
28.226935329463913	0.4674025223800892	0.29643526163274386	1.5767440074627765	0.1148544399919003	0.5906914372710601	STAT5B KO	peak72271
395.22291587008795	0.014464445502631033	0.10496993520521235	0.13779607917594286	0.8904015831642739	0.9887604175191348	STAT5B KO	peak72272
96.2662504613571	0.021355968188216567	0.16148312305711401	0.13224891731046903	0.8947874104578037	0.9892322796314225	STAT5B KO	peak72273
28.36868331022437	0.18484549976176515	0.26771070638212296	0.690467341630789	0.48990034073285954	0.9106044080399166	STAT5B KO	peak72275
43.161369483811306	-0.852815112031014	0.25132882265563383	-3.39322447389779	6.907500857085205e-4	0.01962910419438032	STAT5B KO	peak72276
30.21481975561861	-0.3204879074719094	0.2584332734120213	-1.2401185932469079	0.21493153274914104	0.7443294634820433	STAT5B KO	peak72277
107.01891776780825	-0.08921619351919935	0.15331138839788358	-0.5819280253836052	0.5606151623178899	0.9305244851071606	STAT5B KO	peak72278
36.1621852149139	0.04621947150596621	0.2863856569074106	0.16138891872266187	0.8717870938460803	0.9868015868444163	STAT5B KO	peak72281
21.40775092465183	-0.9220475053537429	0.5026599941075214	-1.8343363628745688	0.06660407958988897	0.45916026340181937	STAT5B KO	peak72282
21.101831960727807	0.3784667505484812	0.36453770244588446	1.038210171428467	0.29917221825682383	0.8179676714639605	STAT5B KO	peak72289
38.41910936812776	-0.08860774827444254	0.28873108160397215	-0.3068867673760813	0.758929561503952	0.9717302477241523	STAT5B KO	peak72290
24.33318644820447	-0.5516738407307769	0.39214450119342714	-1.406812639350669	0.15948295365368173	0.6730393730109837	STAT5B KO	peak72293
19.7550791014382	-0.3785798787409189	0.460233098321992	-0.8225829044482451	0.41074522365345567	0.8818839244735438	STAT5B KO	peak72295
83.64096335247878	-0.05006091120208365	0.23518889273142196	-0.2128540621994916	0.8314407942859037	0.981889457895028	STAT5B KO	peak72299
19.93905324392326	0.369193158389934	0.4594743781010249	0.8035119605924125	0.42167888644486345	0.8861610718919118	STAT5B KO	peak72301
63.62746781043909	0.4115954185456063	0.2017661808116031	2.0399623806624403	0.041354072768539654	0.357689326255876	STAT5B KO	peak72311
62.269709514969875	0.10439218867590698	0.2100504273076776	0.4969863190185061	0.619198698975289	0.9463765456115155	STAT5B KO	peak72315
27.75212653254769	-0.19447818250560828	0.3008621083333616	-0.6464030435169401	0.5180183698775365	0.9182866195446159	STAT5B KO	peak72316
22.867479414385336	-0.27539152174398857	0.38605605271289867	-0.7133459501768028	0.4756317101473074	0.9060246711949497	STAT5B KO	peak72317
24.36626782548876	-0.6713173145145456	0.34672911578692817	-1.9361434732440619	0.05285013136440426	0.4081551033345707	STAT5B KO	peak72320
99.86270080565602	-0.05597557494488145	0.18011615179406965	-0.3107748771408321	0.7559717697613018	0.9712487769390529	STAT5B KO	peak72321
193.4417241944756	0.08762970632642086	0.12599333549824412	0.6955106472884995	0.48673534098844284	0.909724840033162	STAT5B KO	peak72322
43.553224414867806	0.20132578300548487	0.23109624816772747	0.8711772025799593	0.38365740558292527	0.8687472057495872	STAT5B KO	peak72323
103.60977383717517	0.08236068077558055	0.15262701160646777	0.5396206078380061	0.5894587017226498	0.9387531876398738	STAT5B KO	peak72324
55.73916925440752	0.15112543129669748	0.18200579362692776	0.8303330805307862	0.4063504896321372	0.8796083426847013	STAT5B KO	peak72325
35.480997108906195	-0.13096903669518734	0.3022339407590927	-0.433336627799792	0.6647702322163396	0.9569539121206092	STAT5B KO	peak72328
389.19782807777017	0.4635051336353944	0.10801783114917168	4.291005741406693	1.7786571553602192e-5	9.379248613914621e-4	STAT5B KO	peak72329
273.28852252892585	0.3703647886060651	0.13511064458538177	2.741196222863232	0.006121593723902028	0.10421256018198001	STAT5B KO	peak72330
81.84410294733586	0.09297018222047487	0.18752715971530523	0.49576915878008154	0.6200572867542957	0.9465514132717283	STAT5B KO	peak72331
305.9810869064295	0.22360321670343727	0.08963473735971526	2.4946044724389607	0.01260976003391869	0.17193568388821046	STAT5B KO	peak72335
133.09905436550287	0.36552565290675626	0.13844065551437937	2.640305707515162	0.008283127200165996	0.12925244016815318	STAT5B KO	peak72336
45.14222085600161	0.5661735644250077	0.2512691156656795	2.2532556893236224	0.024243031892938853	0.2612515156539546	STAT5B KO	peak72339
277.3745176048466	0.02821951521651051	0.1848030607478468	0.15270047531850364	0.878634485911499	0.9873298077730737	STAT5B KO	peak72340
132.19736673402713	-0.14123113029040876	0.18087384044586502	-0.7808267350450758	0.4349044075297533	0.8915218440876516	STAT5B KO	peak72341
132.00786764357193	-0.08377605720328173	0.14250116508352645	-0.587897349149228	0.5566011958616776	0.9299179683092484	STAT5B KO	peak72342
355.1342789344392	-0.10661086272999848	0.10766662827357078	-0.990194124581577	0.32207924379004643	0.8335429932234576	STAT5B KO	peak72343
107.51247388618155	-0.2631433314137179	0.17824758315083006	-1.4762799403066829	0.13986875693542916	0.6406304345602217	STAT5B KO	peak72344
74.06233411957867	-0.125970405690229	0.1895312347136996	-0.664641930289307	0.5062795436605844	0.9153788066385284	STAT5B KO	peak72345
32.31189041269553	-0.1353807100364668	0.2944024185146731	-0.4598491775967506	0.6456244816481223	0.9534880449558218	STAT5B KO	peak72346
59.184058200678045	0.029549113542167788	0.20636989535665834	0.14318519419268783	0.8861439226548686	0.9882351596905117	STAT5B KO	peak72347
41.9558089811734	0.2492338808351531	0.2382170313765894	1.0462471108589526	0.29544695712412666	0.8155730696624923	STAT5B KO	peak72349
259.68678932600153	0.09607883288733428	0.1758295795763011	0.5464315681062124	0.5847693153472562	0.9372399357361317	STAT5B KO	peak72351
68.46783435039904	0.057302804469819925	0.16913381924006854	0.3388015757421307	0.7347592141430408	0.9688750113615965	STAT5B KO	peak72352
410.7698955611064	0.086794568044329945	0.12233055779706038	0.7095084793802487	0.47800899140546194	0.9069502331515459	STAT5B KO	peak72353
59.222029838658564	-0.157197560210829	0.43019773839620845	-0.3654076862348621	0.7148071045701876	0.9658649627343442	STAT5B KO	peak72355
43.668643310247965	0.11483933928460105	0.2979517086458449	0.3854293697677795	0.6999193263004179	0.9634508767795418	STAT5B KO	peak72356
44.69513626578159	0.1186963533921566	0.20685054172440626	0.5738266499214667	0.5660851128593851	0.9320725303212275	STAT5B KO	peak72358
34.19214971559566	0.19179288547666515	0.2690640829006121	0.7128148930509997	0.47596030856646176	0.9062250857307941	STAT5B KO	peak72360
27.97908122536379	-0.01356005137873884	0.3118525903271664	-0.04348224705946137	0.9653171159348652	0.9967057865323875	STAT5B KO	peak72361
81.20439310460588	0.36952250520477714	0.17761329145886354	2.0804890341799736	0.03748070040946444	0.33841065400357867	STAT5B KO	peak72362
29.040056771815856	0.33395648960056995	0.3201989402947407	1.0429656303458266	0.29696421116654026	0.8166172477308987	STAT5B KO	peak72363
159.6810951103064	0.2097594222524825	0.12853387083530132	1.6319388880870218	0.10269236075053229	0.5625544214235614	STAT5B KO	peak72367
47.61888135699203	0.4083226169578878	0.2506159837215387	1.629276037762931	0.10325459645609364	0.5642245892849505	STAT5B KO	peak72368
90.05977385966857	0.31835820173689666	0.37938120624669036	0.839151219129938	0.4013844570843686	0.876891181688448	STAT5B KO	peak72370
47.451572177720045	-0.0835081111575624	0.33771352407297284	-0.24727499849700435	0.80469540640059245	0.9784689217705902	STAT5B KO	peak72371
325.5797555538164	-0.1047992094024036	0.11665893279584037	-0.8983384888820134	0.36900511892201043	0.8613095859402439	STAT5B KO	peak72372
166.95128325592393	-0.6104188208233888	0.16383183996625203	-3.725886378063812	1.946300674300597e-4	0.00703010367473804	STAT5B KO	peak72373
159.98049571803452	0.09028038201519806	0.22445504502252886	0.4022203288241371	0.6875218825001357	0.9615007771086804	STAT5B KO	peak72374
51.11182355956039	0.2886034983932512	0.30616459225852644	0.9426416564510942	0.3458642251211239	0.8486333233798274	STAT5B KO	peak72375
38.04055225965375	-0.31613479615297924	0.6594643886155631	-0.4793811487177529	0.6316675018902755	0.9496396617088659	STAT5B KO	peak72377
257.00291963090433	-0.18220988617999945	0.12645530981690414	-1.440903402504987	0.14961197470627832	0.6567769463960502	STAT5B KO	peak72378
25.92309552956431	-0.05869699947319401	0.3508054258650076	-0.16732067164713987	0.8671177397933342	0.98640599439862	STAT5B KO	peak72379
39.19851099261642	0.2462135689563005	0.402387712069972	0.6118814306970833	0.5406162082746949	0.9251395820132853	STAT5B KO	peak72382
120.00590591712297	0.22992432559461995	0.21846760823663136	1.0524412632630615	0.29259714553242067	0.8138471874293938	STAT5B KO	peak72383
122.46308166462546	0.2414526422057905	0.1809565134593474	1.3343130766057436	0.18210127378752874	0.7050428154589629	STAT5B KO	peak72384
374.0287628648514	0.1882636645044126	0.09741169725333704	1.9326597299172223	0.053278129106069286	0.40989309438237626	STAT5B KO	peak72385
59.44256662802702	-0.055199907449497335	0.45036138012390625	-0.12256803066530791	0.9024491713499491	0.9901650091935573	STAT5B KO	peak72386
193.21182546395232	0.0022642551005073726	0.18847730491648196	0.01201340979228618	0.990414916361122	0.9991843234498128	STAT5B KO	peak72387
451.07127552486696	-0.1054674723794586	0.08778679485379129	-1.2014047506246746	0.22959423423074535	0.7600479326929501	STAT5B KO	peak72388
55.18802706720245	0.23786632648909867	0.25755831206827795	0.92354358350524135	0.3557239986531944	0.8542778085171372	STAT5B KO	peak72389
36.80150901919845	0.27152656010977944	0.30992979633437245	0.8760905318597987	0.3809808195468742	0.8676290604013779	STAT5B KO	peak72390
30.624579265128624	0.25289802837900865	0.2601314588859481	0.9721931728752928	0.33095445634671	0.8394852271167144	STAT5B KO	peak72393
128.18801293659402	-0.11437261226930415	0.1405812238261315	-0.8135696158880952	0.41589155005008543	0.8839810103855623	STAT5B KO	peak72395
22.575217702706833	0.278918244754872	0.3987799605940238	0.6994289390554995	0.4842840077690032	0.9087179824155003	STAT5B KO	peak72399
113.62667477507374	0.19952691736929506	0.16310733935501032	1.2232859548705894	0.22122171011281824	0.7511346751707058	STAT5B KO	peak72402
42.87519320530929	0.07543591890351248	0.2229126267305751	0.3384102552193628	0.7350540470073751	0.9688750113615965	STAT5B KO	peak72408
24.79780382284753	0.26545902975030555	0.2850836609927728	0.9311618520187139	0.3517698477375495	0.8515872754526803	STAT5B KO	peak72410
38.34828064988573	-0.06461030501131139	0.4008335570780358	-0.1611898601561765	0.8719438671123335	0.9868015868444163	STAT5B KO	peak72414
190.05123610216944	-0.050937864890375856	0.11583996820264914	-0.4397261642999222	0.6601354501855036	0.9560121162438682	STAT5B KO	peak72416
28.730275489967358	0.38881624343020904	0.2740144958819696	1.4189623150363906	0.15591000309979658	0.6665591111719409	STAT5B KO	peak72417
27.010124640185747	0.25464450464623456	0.31848919838115264	0.7995389041153232	0.4239779976019125	0.8873773626196424	STAT5B KO	peak72419
55.60247238616154	-0.09910466376707747	0.2280905679178572	-0.4344969836839911	0.6639275847017205	0.9567979605131458	STAT5B KO	peak72420
91.23162385354016	0.13629883204356008	0.14694483428585117	0.9275510276082147	0.35364051088448584	0.8525675804506783	STAT5B KO	peak72423
1272.2871100938426	-3.4709181151734285e-4	0.12547998210979358	-0.0027661130140554323	0.9977929639471287	0.9998288857814875	STAT5B KO	peak72424
96.40041617862869	-0.05975863454204075	0.15692253690771243	-0.3808161384568065	0.7033396832437127	0.9643490331559685	STAT5B KO	peak72425
44.63947553084079	0.20119126004874682	0.20721632166616485	0.9709238076953963	0.33158622159950746	0.8398216033721558	STAT5B KO	peak72426
39.985119283875044	0.05280560528279947	0.2508491147913777	0.21050744120311532	0.83327164453769	0.9821133117340246	STAT5B KO	peak72427
30.432896752808965	0.10580131624414854	0.23938595149768133	0.4419696125951373	0.6585111953502123	0.9557626865145501	STAT5B KO	peak72428
69.78752610369824	-0.05689428436244178	0.2027949194009176	-0.28055083692685623	0.7790549284763257	0.9750193414692803	STAT5B KO	peak72430
535.410334820709	-0.017853527811975047	0.10379918128852987	-0.17200066118390395	0.8634370091960116	0.9858616397793486	STAT5B KO	peak72435
166.2901662251993	-0.04409865995715017	0.11326832248334158	-0.38932915214344926	0.6970326738377888	0.9629582043195143	STAT5B KO	peak72436
59.957919555834685	-0.0638296922306658	0.17487600765899478	-0.36499971085303257	0.7151116220847429	0.9659059599515849	STAT5B KO	peak72437
89.86279435943197	0.13079216400534424	0.21186784466591096	0.6173289968167991	0.5370177445223279	0.9240406118168891	STAT5B KO	peak72438
68.2870288696332	-0.167967386645776	0.19287300158058923	-0.8708703927936395	0.38382492434968885	0.8687472057495872	STAT5B KO	peak72439
24.93150728062314	-0.4643208157236879	0.45182306547793094	-1.0276607176584422	0.3041094521057217	0.8219279325755818	STAT5B KO	peak72443
148.77177674335562	0.0957403071738287	0.12882089449021447	0.7432048003757756	0.4573576975147312	0.8996609112265547	STAT5B KO	peak72445
52.765806055994155	-0.22390965122542272	0.22599699482634328	-0.9907638435523248	0.3218009082001307	0.8333774407445766	STAT5B KO	peak72446
25.850157618035027	0.019162596185298694	0.2909858203271978	0.06585405489432919	0.9474940200155688	0.9949483067414288	STAT5B KO	peak72447
23.974165342360358	-0.4696418020265084	0.3579738496066025	-1.311944441032841	0.18953888125785756	0.7151718623313124	STAT5B KO	peak72449
98.88959558795034	-0.051927254623325085	0.1979974172523991	-0.2622622827303364	0.7931192385461565	0.9770414627617406	STAT5B KO	peak72450
16.221576501918406	0.05521149853346359	0.34719878797505754	0.15901984812639938	0.8736532362638939	0.9868634271847153	STAT5B KO	peak72453
43.859441943951346	0.2377388287538361	0.29394103701176033	0.8087976798704849	0.418631530989222	0.88498417785813	STAT5B KO	peak72454
24.39427640150282	0.13505861613721717	0.3416048301044211	0.39536506581576353	0.6925734867829042	0.9621439266342365	STAT5B KO	peak72455
34.53048879987819	0.38669532121956557	0.3087327549327786	1.2525244407700182	0.2103788281690116	0.7397479687706814	STAT5B KO	peak72456
24.369531012898022	0.1662632314399297	0.2719306860434836	0.6114176883051111	0.5409230954762002	0.9252139485865414	STAT5B KO	peak72457
25.096897339011733	0.39626848099331435	0.29259016883784533	1.3543465338130618	0.17562584667133538	0.6958055619939391	STAT5B KO	peak72458
30.741733037630443	-0.02611427351768876	0.26680004647576816	-0.09787956884805327	0.9220279237708067	0.9925722079004176	STAT5B KO	peak72462
25.878259531655953	0.33095741488500763	0.35488550926177104	0.9325751721265307	0.35103935734710345	0.8511567501235948	STAT5B KO	peak72467
47.760706570039346	0.17491017610762508	0.25580117237163685	0.6837739424177051	0.49411792334135635	0.9120202414930147	STAT5B KO	peak72468
39.41662579982236	-0.01986688194198821	0.2837881876167803	-0.07000602142332962	0.9441888669956334	0.9949483067414288	STAT5B KO	peak72469
153.08882907154975	0.0902118233573661	0.13107680987098913	0.6882363359785463	0.4913039654980675	0.9110146880409009	STAT5B KO	peak72470
180.1311550438239	-0.027215610309382274	0.14691852629964533	-0.18524287572742945	0.85303854102532	0.9838018031613994	STAT5B KO	peak72471
559.7668657655692	-0.006426026304282637	0.08065310122556431	-0.07967488176692458	0.9364958373737706	0.9943381070586287	STAT5B KO	peak72472
190.51586343636927	0.16374767904927004	0.11838774688368091	1.3831471867621272	0.16661973961907328	0.6834126055659303	STAT5B KO	peak72473
46.40659489701703	3.9407129914568686e-4	0.2665141908533812	0.0014786128193919675	0.9988202380898867	0.9998656730566486	STAT5B KO	peak72474
61.00502801645662	0.08433229108547176	0.17541981726869918	0.4807455189415449	0.6306973754516847	0.9492605424600721	STAT5B KO	peak72475
87.41088209005176	0.16110319074477572	0.16480558857997782	0.9775347555437698	0.3283044800298952	0.8376607068749615	STAT5B KO	peak72476
19.81058109695219	-0.36652116840595306	0.4490370416926583	-0.8162381593828891	0.41436393582154063	0.8833975556675951	STAT5B KO	peak72477
21.655809492239346	-0.18904729032612336	0.40660852027423977	-0.4649368640839577	0.641976670316291	0.9524651509194728	STAT5B KO	peak72478
34.96115254883779	-0.05184579351758491	0.22758968531430873	-0.22780379280363336	0.8197987779862947	0.9806671247402999	STAT5B KO	peak72485
183.84719083353468	-0.14855735011148252	0.1297225900590235	-1.1451925994068515	0.2521293833228886	0.7815806116833034	STAT5B KO	peak72486
656.0349400014253	-0.04564507933706648	0.10526830470278656	-0.4336070526255773	0.6645738124806593	0.9569091280689841	STAT5B KO	peak72487
112.60690030390236	0.10556049469180413	0.15424542621948437	0.6843670978068177	0.49374338701234455	0.911986459405694	STAT5B KO	peak72488
53.79994071918629	0.0443278516831482	0.22934527257614618	0.1932799886617705	0.84673969756778	0.9834224184582842	STAT5B KO	peak72489
51.67963984498584	0.42291895262492235	0.22653189142847327	1.8669289783352985	0.061911506487586	0.44294634273083267	STAT5B KO	peak72493
36.079422033225555	-0.014193290368617646	0.30069398426901633	-0.0472017769265367	0.9623524113198664	0.9964655405163539	STAT5B KO	peak72494
21.750203604774875	0.17313095315979832	0.3540119102611449	0.4890540350240881	0.6248034421183202	0.9474876790415779	STAT5B KO	peak72495
20.90800180102818	0.3214028130682085	0.4192599447308687	0.7665955622699024	0.4433220147853318	0.8947641527035988	STAT5B KO	peak72496
85.68203172469308	-0.05701086610221685	0.17026141348484147	-0.3348431387672732	0.7377434170024268	0.9693201632144994	STAT5B KO	peak72497
63.34084514464701	-0.36204556068982485	0.19645103469686126	-1.8429302815762127	0.06533919036171634	0.45481674236275965	STAT5B KO	peak72500
198.78872933005903	-0.007241817002087997	0.12959954210685465	-0.05587841503419146	0.9554386662656636	0.9957605417247996	STAT5B KO	peak72501
37.80594128287347	0.2906655625225705	0.2100719231420032	1.383647839155012	0.16646631239395085	0.6831202262545296	STAT5B KO	peak72502
30.684496556909867	0.21387224830532844	0.2865305322151995	0.7464204482916995	0.455413470649836	0.8989545732673634	STAT5B KO	peak72505
154.3541740038268	-0.14234158677994138	0.12490095427981347	-1.1396357025508064	0.25443810463510985	0.7832003854768252	STAT5B KO	peak72506
59.8281238642264	-0.352211915138676	0.2034976977165252	-1.7307906629455412	0.08348910782117346	0.5120100450529061	STAT5B KO	peak72507
50.836650285389304	-0.050889922836912335	0.2822137233603407	-0.18032405451783876	0.856898172421154	0.9845897162921721	STAT5B KO	peak72508
343.3124106679474	0.009716558181708107	0.10514836939731846	0.09240807287265362	0.9263738256497619	0.9931644363173876	STAT5B KO	peak72509
90.45339184589527	-0.20133010702540619	0.1813342217614694	-1.1102708858245178	0.26688231491080944	0.7937413126510955	STAT5B KO	peak72510
67.76289134072876	-0.15103298289372138	0.22282388991341034	-0.6778132405480085	0.4978901148458482	0.9128764023134979	STAT5B KO	peak72511
62.49128411157315	0.14099437339979823	0.18655987228850926	0.7557593799257895	0.4497934749794063	0.8971817730041278	STAT5B KO	peak72513
254.65397806354017	-0.018774589100068063	0.10136348880090411	-0.18522043116476278	0.8530561445940809	0.9838018031613994	STAT5B KO	peak72514
63.52362597085603	-0.0013532709687298678	0.18447353128325406	-0.007335854413996972	0.9941468875201286	0.9994267158084006	STAT5B KO	peak72515
103.5850914669607	0.015019205911050573	0.14636895059064	0.10261196688535267	0.9182709447773958	0.9922087255336564	STAT5B KO	peak72516
76.5680479138623	0.10864937210942296	0.19231363792503345	0.5649592680045709	0.5721014694199851	0.9337648668781361	STAT5B KO	peak72520
63.71360292290888	0.28780371526302934	0.16471781463844165	1.7472531182784528	0.08059344137558482	0.5033529675946856	STAT5B KO	peak72521
431.36810063775243	0.09192300236147083	0.09723673306476552	0.9453526405524605	0.34447887207814354	0.847771094702585	STAT5B KO	peak72522
118.52931601323489	0.13520085682011046	0.14164947619930707	0.9544748095635517	0.3398433544441797	0.844961471563038	STAT5B KO	peak72523
51.02430784610934	0.03003670836029877	0.19288674116691787	0.15572199612365262	0.8762521582807048	0.987096208652922	STAT5B KO	peak72524
29.88031388607143	0.3594074340785079	0.2563480937701298	1.4020288927944693	0.16090661898940128	0.6753606644190424	STAT5B KO	peak72525
69.34596391538581	-0.13507689661033762	0.23056000151931572	-0.5858643985089549	0.5579666433559274	0.9301088810805829	STAT5B KO	peak72530
25.267902689567617	-0.10897758408137741	0.30965664170169843	-0.3519303945250391	0.7248904640218325	0.9672306909925423	STAT5B KO	peak72534
22.249549053641562	-0.6193185809507812	0.3695422468221086	-1.6759073861693292	0.09375633473898026	0.54132520345713	STAT5B KO	peak72537
31.288243342405718	-0.03322412603862176	0.25943247710861844	-0.12806463712217334	0.8980978210510977	0.9896032210377258	STAT5B KO	peak72538
69.15302901970921	-0.39582782640182856	0.2262129816389188	-1.7498015522099835	0.08015256276062882	0.501929861812717	STAT5B KO	peak72539
422.69497478627824	-0.31032670659072936	0.11816871731121746	-2.626132479490584	0.008636119777449165	0.13297008487298229	STAT5B KO	peak72540
73.06361088098943	-0.29763588593175705	0.1727610727586336	-1.722818000485488	0.08492144255435774	0.5160664090922595	STAT5B KO	peak72541
43.32159850602789	-0.2948596675816785	0.25982160997870435	-1.1348542856225312	0.25643637656012175	0.7850076517449017	STAT5B KO	peak72542
48.44552965593544	0.002802820382949461	0.23161777702609038	0.012101058990103941	0.9903449875026439	0.9991843234498128	STAT5B KO	peak72543
73.55241061252977	-0.15402958076905035	0.19415685679062303	-0.7933254756753424	0.42758821780972134	0.8892287828593854	STAT5B KO	peak72544
43.056946238620554	-0.2987654224508011	0.26373725457809305	-1.13281463754047	0.25729210318945994	0.7858370058381249	STAT5B KO	peak72545
36.40040447826825	-0.13869713216555443	0.2699312211823606	-0.513823971743725	0.6073750664649762	0.9432227536100428	STAT5B KO	peak72546
647.3839106827737	-0.14201821633888953	0.10670766991949138	-1.330909169378726	0.1832188997682607	0.7065898693013989	STAT5B KO	peak72547
75.74138149925857	-0.19226528741709287	0.1723195654165264	-1.1157484465118872	0.26452982675155373	0.7914800971677295	STAT5B KO	peak72548
22.88500546956558	0.25410850312908534	0.32672766151104676	0.7777379544599528	0.4367235120991709	0.892236984184658	STAT5B KO	peak72549
90.98173440576514	0.08948880722962245	0.22544853605897475	0.3969367412801173	0.6914141095225135	0.9618994221512053	STAT5B KO	peak72550
24.88108589410555	-0.3411591460429198	0.34006622658773844	-1.0032138429803743	0.31575769529371245	0.8300817064025896	STAT5B KO	peak72552
54.604211187416375	-0.5523864983681024	0.2714778360130278	-2.034738844542706	0.04187715743610035	0.36049340148137893	STAT5B KO	peak72554
24.972958088076908	0.03900414680923875	0.3748586108858441	0.10405028903315416	0.9171294402419878	0.9921503968642998	STAT5B KO	peak72557
79.33257158665327	-0.7164950823911743	0.2613820716682841	-2.741179139862611	0.006121912023422416	0.10421256018198001	STAT5B KO	peak72558
27.06124907797057	0.31145889012692685	0.3022029560116739	1.0306282050890838	0.30271520422024184	0.8206712049673369	STAT5B KO	peak72559
44.03790414298183	0.19971345248676092	0.21647910843924412	0.9225530072007454	0.3562401946143355	0.8546081523305161	STAT5B KO	peak72562
89.28005575553917	0.15376667659521986	0.16987558228466457	0.9051723298145897	0.36537409837141505	0.8593463411796456	STAT5B KO	peak72563
72.19895268842852	0.28599243451062023	0.17149125586590094	1.6676793989674579	0.09537938710512305	0.5452280679553108	STAT5B KO	peak72564
24.272764266343575	0.41663578610148827	0.3581011970388491	1.1634582334453605	0.24464363448237772	0.7743187101203606	STAT5B KO	peak72565
85.20216736682866	0.06530383460975332	0.2049726812225224	0.3185977478572288	0.7500315614689178	0.9707689593104707	STAT5B KO	peak72566
68.3183466568542	-0.025950844761261367	0.1926278562334654	-0.13472010366874915	0.8928331776661159	0.9889761272521925	STAT5B KO	peak72569
184.83165054994814	0.004093667378667084	0.11031939200455737	0.037107414247696105	0.9703993603866907	0.9976111261629543	STAT5B KO	peak72570
922.56219324621	-0.028085408931182304	0.09828364124244808	-0.2857587343747333	0.7750629159152863	0.9741291733791406	STAT5B KO	peak72571
168.7444446561094	-0.11116575506575276	0.12492922737733761	-0.8898298452610012	0.3735572583967975	0.8635846781215822	STAT5B KO	peak72572
146.5547719349011	0.001898781444205103	0.15906000395540618	0.011937516641439556	0.9904754659925196	0.9991843234498128	STAT5B KO	peak72573
41.325561126568346	0.08444176040905395	0.2287372207213892	0.3691649314560278	0.7120047932249499	0.9656334654435627	STAT5B KO	peak72574
87.37244315847467	0.2768356505776762	0.15808786955924947	1.7511504921250232	0.0799199907345567	0.501336007845544	STAT5B KO	peak72576
24.62330000305303	-0.5964466986213651	0.333299768678217	-1.7895202897581437	0.07353106283711572	0.4818510247796994	STAT5B KO	peak72578
29.63591568955758	-0.3931888331389819	0.3129287198818799	-1.2564804959014229	0.20894181301907372	0.7377309920424389	STAT5B KO	peak72580
24.903048075840328	0.25852505793623404	0.3017681567198893	0.8567009214832602	0.39161019394906854	0.8724209566368862	STAT5B KO	peak72582
19.679853698963583	-0.06574480813781423	0.3817664497196799	-0.17221211603609682	0.8632707729655297	0.9858343105056832	STAT5B KO	peak72585
79.12734549785162	-0.18836018896283724	0.17873167107233634	-1.0538713582921968	0.2919418176303771	0.8135828625838549	STAT5B KO	peak72586
87.81322878696231	-0.05086564621745424	0.1654512930397569	-0.30743577328967475	0.7585117025996566	0.9717302477241523	STAT5B KO	peak72587
26.065351813036393	0.01191307680016193	0.317044453798864	0.0375754146064315	0.9700262103768041	0.9974909061908195	STAT5B KO	peak72590
27.583929700066097	0.1803810780830232	0.28181314804819024	0.6400733228109637	0.5221249315463377	0.9197090143522221	STAT5B KO	peak72591
40.2198143419916	-0.0012902394032859152	0.31207844646542954	-0.004134343200881197	0.9967012807883471	0.9998186691391207	STAT5B KO	peak72592
125.4319241429343	-0.29590405782069157	0.20688799941858416	-1.4302620676514277	0.15264181736533433	0.661490004803792	STAT5B KO	peak72593
377.36604951026305	-0.12485052042317794	0.11452875457736884	-1.0901237936612358	0.2756586164455422	0.8008709491359777	STAT5B KO	peak72594
153.08517443844482	-0.08433280828349862	0.1603106635191642	-0.5260586316107233	0.598847470281893	0.9411182995709448	STAT5B KO	peak72595
59.011831159428574	-0.15297528463444682	0.2118756468869327	-0.7220050387201035	0.4702913796462162	0.9041078218578448	STAT5B KO	peak72596
46.407631962384066	-0.1780109510562086	0.21902515724414104	-0.8127420306233814	0.41636597791451674	0.8842289810628	STAT5B KO	peak72597
28.197416073583508	-0.40629705350551165	0.33462493233539864	-1.2141864345549578	0.2246765394673529	0.7544429675451663	STAT5B KO	peak72598
36.672123108854734	0.09660345552147272	0.225749649260617	0.427922948442541	0.6687072188233731	0.9578791158498541	STAT5B KO	peak72601
79.34802718845602	0.16805044080991646	0.17790949785757035	0.9445838633328796	0.34487136848089195	0.847898224300807	STAT5B KO	peak72603
96.56614374733279	-0.02170690875709086	0.14472171484138777	-0.14999068233043822	0.8807719665207608	0.987659224801686	STAT5B KO	peak72606
112.70179718489614	0.2890695165740872	0.14860815668078833	1.9451793429819006	0.051753397125983924	0.40378214574795457	STAT5B KO	peak72607
44.26265178877761	0.35941779247827677	0.2177223414894952	1.6508080430304308	0.09877777729134112	0.5536416502619851	STAT5B KO	peak72608
26.825230091667127	0.23336634029511108	0.3195428063119024	0.7303132340501655	0.46519874067065575	0.9023795650575009	STAT5B KO	peak72609
23.43086293241135	0.07032554713530065	0.31866587261390583	0.22068741330361025	0.8253358325767869	0.9814111164116193	STAT5B KO	peak72611
61.77751992012507	0.40381223116492776	0.15822876279067913	2.5520785478120125	0.010708237444746157	0.15355117704661134	STAT5B KO	peak72612
22.817560251236184	0.27126839566157174	0.287170034914256	0.9446263978850292	0.34484964516913696	0.847898224300807	STAT5B KO	peak72614
23.90072572638346	0.12452558462740466	0.37584806215191086	0.33131894817931434	0.7404035802334866	0.9697925247186656	STAT5B KO	peak72615
243.32747215573292	0.4562573953289168	0.127864274198223	3.5682945700813877	3.5931241207867894e-4	0.01166424621300189	STAT5B KO	peak72616
54.97659350949649	0.5758980437682437	0.22288539875762736	2.583830286677924	0.009770986134279855	0.14493475655585086	STAT5B KO	peak72617
33.14961962414548	-0.4801385181655648	0.3093906649302989	-1.5518843087063823	0.12068990808364821	0.6034826407979254	STAT5B KO	peak72621
41.865710546831444	-0.7611228924439438	0.2723410507203222	-2.794741705045307	0.0051941196566887	0.0922974693896889	STAT5B KO	peak72623
33.11737701725318	0.5004192157485002	0.363319453666484	1.3773532099601513	0.168403071582118	0.6863624771472446	STAT5B KO	peak72628
23.59050515155817	0.16350578382340272	0.3025261800433804	0.5404682127013173	0.5888741769236427	0.93863195465613	STAT5B KO	peak72630
28.879047022734166	-0.2703715938357986	0.3015204115422602	-0.8966941655885347	0.369882134761708	0.8617396724224065	STAT5B KO	peak72632
20.56784784069201	-0.779923027654653	0.3697373413693415	-2.1093975111255125	0.0349102841523933	0.3245292886667939	STAT5B KO	peak72633
19.731747892711745	0.0579486094597999	0.40732424084449503	0.1422665376842206	0.8868694766994036	0.9883395837826935	STAT5B KO	peak72636
20.560221772259204	0.5347979757259348	0.34252766635422666	1.561327823291421	0.11844642202729574	0.5988461898792672	STAT5B KO	peak72638
25.159742346620163	-0.4466126881717788	0.3687085272586677	-1.2112892844988568	0.22578455407111725	0.7559571984571304	STAT5B KO	peak72640
31.315859494550523	-0.17807612607263618	0.2701186315170711	-0.6592515483752628	0.5097342500171982	0.9159632732234662	STAT5B KO	peak72641
37.97728187699764	-0.015263590523463733	0.3382655201073155	-0.04512310482789179	0.9640091851871281	0.9965570879410156	STAT5B KO	peak72643
27.13389444157452	0.05174513168283709	0.3729717003837291	0.13873742063968794	0.8896576466424194	0.9887604175191348	STAT5B KO	peak72644
22.400442798889937	0.28858932008851723	0.31210243912523744	0.9246621746929536	0.3551416607443969	0.8538885974299681	STAT5B KO	peak72646
44.569367174495504	-0.019721386479832455	0.2561750167110893	-0.07698403510625694	0.9386362454128344	0.994537274333816	STAT5B KO	peak72647
80.30089920107903	-0.3223194264133642	0.1906730085596473	-1.690430275623068	0.09094566699250793	0.534146635830078	STAT5B KO	peak72648
36.46159037731438	-0.050747819007844475	0.3520420506397919	-0.14415271958454035	0.8853798752053502	0.9881332341562696	STAT5B KO	peak72649
27.556830239912962	-0.5308624220623652	0.361369154083234	-1.4690308125748108	0.14182443198206962	0.6444315105661809	STAT5B KO	peak72650
35.87717912519636	-0.03861879885932587	0.33453946154726627	-0.11543869497700353	0.9080974098017207	0.9906441205628013	STAT5B KO	peak72651
28.29633062134337	-0.49677264320142317	0.3007649741110992	-1.6516971255367021	0.09859630895286427	0.5532894695386887	STAT5B KO	peak72652
23.580512203516662	0.11809200916695524	0.3347677006763464	0.35275807351894634	0.7242698180762367	0.9672073657133329	STAT5B KO	peak72653
65.46348136759919	-0.21589143720305443	0.19201298449150417	-1.1243585311419748	0.26086095690000416	0.7887421729738454	STAT5B KO	peak72654
34.96719857146771	-0.19022745789882617	0.2615568369214262	-0.727289181723711	0.4670488239062421	0.9029990386212701	STAT5B KO	peak72655
37.82903430848069	0.06841725905853709	0.2824556908999427	0.24222297961336972	0.8086073899856596	0.9790325585202858	STAT5B KO	peak72658
130.60538301916006	-0.21649355206939616	0.18810532710019404	-1.1509166455136126	0.24976652913463837	0.7793936191692439	STAT5B KO	peak72659
24.511604412002637	-0.09993747340947774	0.3997317566825259	-0.2500113432039623	0.8025785765359614	0.9781173440149957	STAT5B KO	peak72660
17.830553590138972	0.44318118262672124	0.39784508097450305	1.113954159094212	0.26529885308030304	0.7921284031007368	STAT5B KO	peak72661
31.054445483183724	-0.45233946620430526	0.305052424144638	-1.4828253454227014	0.13812082025436495	0.6370746186513191	STAT5B KO	peak72663
175.7507227514532	-0.15257104150482517	0.15263205003574107	-0.9996002901690595	0.3175039826768596	0.8309784121989333	STAT5B KO	peak72664
70.03539553277562	0.14123769587698717	0.1872219849911576	0.7543862751143129	0.4506173104732423	0.8974018817376079	STAT5B KO	peak72666
18.395034653756685	0.21932532559046602	0.4834694126039439	0.45364881391190803	0.6500816136322318	0.9544969354260185	STAT5B KO	peak72668
44.39194748513976	0.0459641531974369	0.2132262918651909	0.21556512940016348	0.8293267394256103	0.9816683646964343	STAT5B KO	peak72672
135.71537377245102	0.1284651691251093	0.17479966324071392	0.7349280126941773	0.4623833370041131	0.9015838697887826	STAT5B KO	peak72673
21.30207515592089	-0.06049073604543512	0.3427268246679489	-0.1764983995753516	0.8599024058995837	0.9850651117938855	STAT5B KO	peak72674
24.52502162601824	-0.23310506234583236	0.33363012522570545	-0.6986930877064339	0.48474385467109954	0.9089911721950167	STAT5B KO	peak72678
27.01943254715601	-0.26856104059839	0.31057813212384805	-0.8647132969789931	0.38719616938220053	0.8701915634677864	STAT5B KO	peak72679
87.08434613968693	-0.37564538024258937	0.20296273864836775	-1.8508095759064116	0.06419695296812222	0.451231892748927	STAT5B KO	peak72680
32.0097766741516	-0.15521075836634693	0.25447221563798567	-0.6099320429824491	0.541906825222716	0.9256243646803292	STAT5B KO	peak72681
26.721986694945656	0.4361241874197306	0.2736834977783636	1.5935348347999991	0.11104026010957291	0.5822387929805201	STAT5B KO	peak72682
26.53494362656099	-0.01488781449575305	0.3354507052408811	-0.04438152689249045	0.964600286542453	0.9965570879410156	STAT5B KO	peak72687
35.92191081289577	-0.5058722395093731	0.2758335038186458	-1.8339767740541502	0.06665744190111231	0.4592540483079655	STAT5B KO	peak72694
59.38927787562296	-0.35145938135524063	0.19787872440130977	-1.7761352688046452	0.07571062432987413	0.4885984714931374	STAT5B KO	peak72699
23.903578332105692	-0.021579299680311033	0.3046010280608339	-0.07084447422154232	0.9435215354135221	0.9949483067414288	STAT5B KO	peak72700
141.28073907881833	0.05612920193863673	0.12457615080108186	0.4505613761358027	0.6523057092546367	0.9547352501194992	STAT5B KO	peak72701
138.83885040808974	0.16920151764592134	0.11619132889994487	1.456231882773497	0.14532852862018772	0.6496496785454701	STAT5B KO	peak72702
1043.2757287037791	-0.08271628019424039	0.106744928741898	-0.7748965798107631	0.4384007733084068	0.8926069937948874	STAT5B KO	peak72703
209.29522143681936	-0.10912695864757856	0.1378193899158088	-0.791811360609288	0.42847067713338954	0.8894087281592041	STAT5B KO	peak72704
230.54069559438332	-0.05063062433599273	0.12922632259670308	-0.3917980742515106	0.695207418066194	0.9626328163497797	STAT5B KO	peak72705
130.1098623467731	0.0872153927764358	0.17901818395601193	0.48718733957141597	0.6261255764703213	0.9478708794987079	STAT5B KO	peak72706
48.48205295110128	-0.06183123188172302	0.26706016639754065	-0.23152547501105886	0.8169065968063288	0.9803557032784058	STAT5B KO	peak72707
25.0046521521465	0.07888865328718303	0.30385137775183707	0.25962907876499197	0.7951499036900663	0.9771597921696306	STAT5B KO	peak72708
39.20349713110434	0.33227747588907824	0.2233457996936012	1.4877265493459733	0.1368230229993214	0.6349242632296209	STAT5B KO	peak72716
95.98290581147812	0.07786723508023669	0.14517763961392552	0.5363583213455664	0.5917109305770144	0.9393465551829596	STAT5B KO	peak72717
774.6171129578289	0.028375081357606614	0.09557447123915197	0.2968897550749179	0.7665506779944579	0.9729405813374253	STAT5B KO	peak72718
166.5704340353799	0.13490529015998456	0.11813425300182445	1.141965913627956	0.25346818850186137	0.7824715073248898	STAT5B KO	peak72719
103.60634380186946	0.12116196093202142	0.19834283232480493	0.610871386234958	0.5412847291981047	0.9253698032830681	STAT5B KO	peak72720
37.180492734847036	0.38696824524360135	0.21754495875877708	1.7787966563393816	0.07527310558252409	0.48725662672524755	STAT5B KO	peak72723
29.05394624159353	0.4314885536928543	0.22721681948730457	1.8990167834690739	0.0575622693141962	0.4272742740887582	STAT5B KO	peak72726
26.716022479276138	-0.15664860330218575	0.25578819203216807	-0.6124153036840947	0.5402630191113746	0.9251395820132853	STAT5B KO	peak72727
34.42658565379925	-0.27074705091030254	0.240351347644784	-1.1264636273662192	0.25996932791922717	0.7878699202507274	STAT5B KO	peak72728
53.587448087017464	-0.2558384943031294	0.20257653617949078	-1.2629226421190576	0.20661698192460393	0.7347284945491052	STAT5B KO	peak72729
39.910629490734095	0.6358430365861366	0.2771365195136667	2.294331464153286	0.02177146658164032	0.24496148730436929	STAT5B KO	peak72731
65.26674848757172	-0.020244151788654192	0.1776445697462251	-0.11395874254740271	0.9092704989937896	0.9907946570433548	STAT5B KO	peak72732
41.48346736686949	-0.43666815970805434	0.26382716406135615	-1.6551296423991502	0.09789820317215141	0.5516939116301272	STAT5B KO	peak72735
21.707624194873436	0.006966572612366363	0.3932818246450674	0.017713945002807135	0.9858670558901442	0.9988335484824862	STAT5B KO	peak72736
28.64977534525806	0.35751550801972953	0.35140959563235835	1.017375485653383	0.3089748392720146	0.8253502520147936	STAT5B KO	peak72737
22.420836048612188	-0.3960181167338488	0.4044190931106481	-0.9792270530251627	0.32746780445853957	0.8370990119397166	STAT5B KO	peak72738
74.36618069005878	-0.23119788972192912	0.2568878043378681	-0.8999955849124286	0.3681226002775467	0.8609226435363201	STAT5B KO	peak72739
59.75419879021692	-0.25737044334875525	0.24182423937988937	-1.0642872030063284	0.28719861336415536	0.8098674372066912	STAT5B KO	peak72740
50.30284011628277	-0.21868400599930202	0.20661843154023288	-1.058395441147852	0.2898751969751049	0.8119733306721771	STAT5B KO	peak72741
37.805448765453235	-0.00845544466478164	0.24134847849003926	-0.03503417430962013	0.972052490432782	0.9976930176577196	STAT5B KO	peak72742
36.477438592463784	-0.09670879389688354	0.301696619882627	-0.3205498090582103	0.7485515784036558	0.9704785751349876	STAT5B KO	peak72743
22.02718688353005	-0.08185534512345018	0.3529455005811067	-0.23192063644012897	0.8165996559076754	0.9803372332434733	STAT5B KO	peak72746
27.769203218310096	-0.4223920480100766	0.3221216953511001	-1.3112809664983471	0.18976285642633442	0.7155382553247845	STAT5B KO	peak72748
73.7853108265373	-0.11008018854733864	0.19853970634500184	-0.5544492362452307	0.5792714379711901	0.9362795484425961	STAT5B KO	peak72749
30.744227832301398	-0.04725487507926496	0.30829464463108125	-0.15327828719117775	0.8781788226412608	0.9873225591470424	STAT5B KO	peak72750
40.812030654751396	0.1085032728118216	0.2779370903592981	0.39038788479636155	0.6962497451338334	0.9627516301422122	STAT5B KO	peak72751
17.650724338540275	-0.26790769073635035	0.48678622821515544	-0.5503600455556384	0.5820724472099722	0.9366947182429542	STAT5B KO	peak72755
18.851525706029616	-0.38410165130742335	0.4390829924248314	-0.8747814375278483	0.3816928391022657	0.8678866593630871	STAT5B KO	peak72756
20.422606959145373	-0.34729524176872423	0.46942076369067226	-0.7398378355448644	0.45939839814913314	0.9005381832800177	STAT5B KO	peak72759
21.861263940130073	-0.32908215332443996	0.3986138177987503	-0.825566346750641	0.40905013201567575	0.8806916294089496	STAT5B KO	peak72764
22.48563742161384	-0.758299181225177	0.367203426829289	-2.0650656443293665	0.03891678955718254	0.3455074807615349	STAT5B KO	peak72765
25.21225799662921	-0.15822405670930584	0.40416949313554856	-0.39147946442420223	0.6954428649692339	0.9626328163497797	STAT5B KO	peak72766
21.53793045118144	-0.5627026668819982	0.43019301361511053	-1.3080237220808117	0.19086526334725637	0.7167013426082676	STAT5B KO	peak72770
19.255309350130595	-0.7526682949108162	0.48353337469975943	-1.5566005043150761	0.11956536400539329	0.6013133061552748	STAT5B KO	peak72771
37.324928686444515	-0.3008260266520032	0.2641597290624401	-1.1388035099812515	0.25478511750494826	0.7834626665827146	STAT5B KO	peak72773
42.17699147904912	-0.1690988307958987	0.22569500171349718	-0.7492360464878923	0.4537149465454771	0.8984149233421623	STAT5B KO	peak72777
130.0422777469488	-0.24798768256467735	0.1294131508754237	-1.9162479306557987	0.055333545102099924	0.4185847876930696	STAT5B KO	peak72778
181.5052316407881	-0.1934383423019527	0.118728970051878	-1.629242991137132	0.10326158928255226	0.5642404955806034	STAT5B KO	peak72779
255.09862996234713	-0.05650927641983023	0.09551532565299586	-0.5916252290771288	0.5541015757405787	0.9293224595187702	STAT5B KO	peak72780
146.62484726024599	0.09494089069339284	0.13921665790442425	0.6819650185725056	0.49526107072227715	0.9124727699122506	STAT5B KO	peak72781
38.97177959183197	0.18738117498009224	0.23430421880536484	0.7997345328884099	0.423864620657967	0.8873633203622128	STAT5B KO	peak72782
24.52929661795012	0.4436855617514381	0.36702397439282414	1.208873514285918	0.22671144296950685	0.7571182212813807	STAT5B KO	peak72783
29.336872612413618	0.7557252784857699	0.21999828419766812	3.4351416932268064	5.92244076565369e-4	0.017389097886693468	STAT5B KO	peak72784
96.860755868436	-0.057324735689848555	0.16467228738806167	-0.34811404273967994	0.7277545385591422	0.9676290981044645	STAT5B KO	peak72785
83.99292167058054	0.3295840522008776	0.15203706894198127	2.1677874645600403	0.030174861035774193	0.2979983390231163	STAT5B KO	peak72786
27.833175754733993	0.0408026278481526	0.2785595123535673	0.1464772374973253	0.8835446579428621	0.9879781175703759	STAT5B KO	peak72787
41.689130338513706	0.46678511606753925	0.20280044002994013	2.301696761597885	0.02135227895907272	0.24186190512289926	STAT5B KO	peak72789
59.26863896690025	0.33258653712418074	0.19651430500843856	1.6924291445851694	0.09056417933194463	0.5331464023757515	STAT5B KO	peak72790
39.101962268739115	-0.5763512689101637	0.2591871508604592	-2.2236876596573993	0.026169466073353936	0.27344480902589896	STAT5B KO	peak72794
124.32306738644725	0.08735820103273241	0.14641397095937592	0.5966520849091024	0.5507396891562588	0.9281963610994479	STAT5B KO	peak72795
185.36673093975776	-0.0065878378408754075	0.132355788809078	-0.04977370389426867	0.960302721954158	0.9963281356624807	STAT5B KO	peak72796
119.74468568621243	0.03797309394872119	0.1549292822229866	0.2450995280160614	0.8063793683699411	0.9786115629950013	STAT5B KO	peak72797
123.65874029835744	0.060322750132330426	0.15057211109011806	0.40062365929256977	0.6886972239096101	0.9616118613308535	STAT5B KO	peak72798
53.99043175245329	-0.11653413738701354	0.2078397324063477	-0.5606922990026638	0.5750073179404713	0.934816771545552	STAT5B KO	peak72799
41.278611494284114	-0.022021753928129065	0.21681792015814802	-0.10156796039767513	0.9190996117932189	0.9922087255336564	STAT5B KO	peak72804
20.118017771070146	-0.04003342469895886	0.36924984467919136	-0.10841825738272245	0.9136639192027928	0.991585229372642	STAT5B KO	peak72805
26.630157043344795	-0.18435971486892536	0.4119557408715398	-0.44752311129076916	0.6544974047646438	0.9550547505330798	STAT5B KO	peak72807
28.267133842047908	0.18985300164656152	0.2516267725624255	0.7545023914315848	0.45054760994162796	0.897381915405715	STAT5B KO	peak72808
20.02619381972525	-0.13721220636817488	0.4223677962632496	-0.3248642713343952	0.7452837987964931	0.9701274462372373	STAT5B KO	peak72809
23.92123545385306	0.15534250055251372	0.34509378498693566	0.4501457496790172	0.6526053506444235	0.9547362845134554	STAT5B KO	peak72812
22.214249034624853	0.30450425768029893	0.3147682735550959	0.967391834765074	0.3333481903518384	0.8409212418175442	STAT5B KO	peak72813
20.254784097584796	0.12884988224748853	0.35178066285494236	0.36627903649331656	0.7141568707853876	0.9658551830584767	STAT5B KO	peak72814
19.335415983616432	0.3890143214998409	0.43137349864663427	0.9018039418747592	0.3671610254495522	0.8603624937500903	STAT5B KO	peak72818
21.480052476972254	-0.34330582500294754	0.4170203175236597	-0.8232352491637773	0.4103742273516785	0.8817148431515315	STAT5B KO	peak72820
22.712797145768878	0.26743657109449614	0.3932862375712272	0.6800049062130258	0.49650135436782783	0.9126015140810323	STAT5B KO	peak72824
30.541622204346346	-0.38268834050227313	0.3343652491285178	-1.1445218709172187	0.2524072729550897	0.7818191588696163	STAT5B KO	peak72827
23.857851402578106	-0.24295642330476322	0.28696152952947773	-0.8466515483909346	0.39718937243474395	0.8749035100778881	STAT5B KO	peak72828
47.39597337056999	0.054586500532170776	0.275668198474664	0.19801522567423638	0.8430331512308497	0.983088505080647	STAT5B KO	peak72829
170.95031231460112	-0.04979288225620931	0.12642788623942058	-0.3938441410142294	0.6936961129598187	0.9623312496019566	STAT5B KO	peak72830
1538.296485102535	-0.005061698501082132	0.11445712966133631	-0.0442235316931242	0.9647262248214963	0.9965597455871567	STAT5B KO	peak72831
130.52026878088878	0.04323670162687809	0.1204247926352642	0.3590348854311999	0.719568991991748	0.9665010331369852	STAT5B KO	peak72832
36.22061880479579	-0.07153985966445577	0.26045756259780906	-0.2746699268430363	0.7835698377010301	0.9759610997461772	STAT5B KO	peak72833
86.04881672776239	0.37019036871118616	0.16980203006918787	2.180129227903504	0.0292478837768006	0.29250987329832945	STAT5B KO	peak72838
42.05397646845952	0.06774756317640142	0.30254998595872645	0.22392188504561183	0.8228180862805216	0.9810686308258282	STAT5B KO	peak72839
35.00718039648702	0.2991776004982107	0.24195420866720785	1.236505048398269	0.21627089035158625	0.7460606665409326	STAT5B KO	peak72840
27.403557981708744	0.35618290840582917	0.29772509886921705	1.1963482748301686	0.23156067742193148	0.7621915850742838	STAT5B KO	peak72842
109.2381165310457	0.06502481262767108	0.1568194967161294	0.41464750231520836	0.6783999685969271	0.9596350394987013	STAT5B KO	peak72843
453.2164896452578	-0.07727945989046049	0.15410218987094806	-0.501481905968875	0.616032008895585	0.9455687740947109	STAT5B KO	peak72844
80.37879597134588	-0.01698220472604292	0.1757938534921543	-0.09660294935625176	0.9230417142046848	0.9927527434279619	STAT5B KO	peak72845
36.3107164536387	-0.11143887188336248	0.3142951716053646	-0.35456755926014477	0.7229135830222185	0.9670220905509075	STAT5B KO	peak72846
21.89311323386885	-0.34510383879107925	0.35618580668769	-0.9688871154084823	0.3326015147600081	0.840562553653663	STAT5B KO	peak72848
82.31739101381048	-0.1577771110152704	0.20824402096697955	-0.7576549390596357	0.4486575814711114	0.8967419761120978	STAT5B KO	peak72849
45.23027190745533	0.11354571159912444	0.19367415533236265	0.5862718822977158	0.5576928231084715	0.9300155394744265	STAT5B KO	peak72850
35.24488547833757	0.34824136443314874	0.21770069409709691	1.5996336891688054	0.10967987022226294	0.5793600941401371	STAT5B KO	peak72851
32.6762370535536	-0.03034259834304206	0.3292062934679962	-0.09216894981988495	0.9265638074624538	0.9931644363173876	STAT5B KO	peak72853
23.417314841893422	-0.1722071325742706	0.35060452544368215	-0.4911720188333175	0.6233047875988684	0.947289534274212	STAT5B KO	peak72854
21.86367371449752	-0.22095011392749214	0.40163012667033815	-0.5501333173366502	0.5822279362065625	0.9368439327217447	STAT5B KO	peak72855
82.85251229362865	-0.08370519138178842	0.1987624756951106	-0.42113176085704945	0.6736588703515947	0.9586391386405685	STAT5B KO	peak72856
72.65345260939554	0.04912453891335919	0.18810787866004233	0.2611508846056333	0.7939761524959907	0.9770779429677495	STAT5B KO	peak72859
365.98961670157905	-0.1690810066563541	0.1444363193170765	-1.170626664095309	0.24174887468172854	0.7719659195927399	STAT5B KO	peak72860
52.97277743301893	-0.03296606653069081	0.2162194404490531	-0.15246578412295203	0.8788195752145684	0.9874095815329027	STAT5B KO	peak72863
134.3651965059573	-0.11089178906426353	0.22223437812494154	-0.4989857554888267	0.61778941909397	0.9459493018543971	STAT5B KO	peak72864
21.679368321946757	-0.1360786561108109	0.4524088244083231	-0.30078691831172744	0.7635769844179728	0.9724589332536323	STAT5B KO	peak72865
20.50937842729669	-0.14940534814734996	0.4012076283676483	-0.3723891012621568	0.709603167319736	0.9653818675880581	STAT5B KO	peak72867
37.09680117465348	0.05554769099633691	0.30631791119149526	0.18134000320213453	0.8561007084840498	0.9842700028253906	STAT5B KO	peak72868
54.49507095447608	-0.03559881348895277	0.2593673364330161	-0.1372524928486763	0.8908312201790123	0.9888728383587299	STAT5B KO	peak72870
21.139871893494963	-0.10849918607896977	0.4508453306066193	-0.24065722480253363	0.8098207943152244	0.9792500235978641	STAT5B KO	peak72878
30.38543385500539	0.5851524325621013	0.35536475197310596	1.6466248532335745	0.09963517877177211	0.5557454193505595	STAT5B KO	peak72879
21.73771866463753	-0.24926762044655743	0.48764317679981733	-0.5111680677711695	0.6092333763702247	0.9435170279287195	STAT5B KO	peak72880
33.047853746970986	-0.3816012428157156	0.3913224395403207	-0.9751580902541025	0.32948184731789476	0.8386568914590443	STAT5B KO	peak72883
23.600304305470303	-0.30508857812876244	0.4047575880812945	-0.7537562904626416	0.45099557446665284	0.8974649420109093	STAT5B KO	peak72884
25.7185453574182	0.09981107136378937	0.28343924733677595	0.35214273358973525	0.7247312215320654	0.9672306909925423	STAT5B KO	peak72885
98.15898998516904	-0.040048870080406154	0.15257575048741262	-0.2624851586996464	0.7929474259911534	0.9770108871161943	STAT5B KO	peak72886
39.29680765185403	-0.4404475257330516	0.2668007024750987	-1.6508484484749808	0.09876952446077057	0.5536416502619851	STAT5B KO	peak72887
29.169531398567905	-0.5131198940441789	0.351929362942675	-1.4580195575433126	0.14483515232563157	0.6490037927111303	STAT5B KO	peak72888
16.3858428597598	0.3518941425691295	0.5345908220145864	0.6582495023820817	0.5103778205816549	0.9162179035103444	STAT5B KO	peak72889
21.384837877129993	0.22854082971747003	0.4717049523565942	0.48449953424423725	0.6280313948117973	0.9484133838720267	STAT5B KO	peak72899
125.59019580839119	-2.0686113588314057	0.23534862959406214	-8.789561946459692	1.5014424240683615e-18	1.1055542849097115e-15	STAT5B KO	peak72901
32.59469447927499	-1.3457677719181174	0.3331912423191257	-4.039025043248768	5.367383494286949e-5	0.0023877087523751337	STAT5B KO	peak72902
48.216004978594704	-0.06330906911677528	0.24004470845170875	-0.26373865737395147	0.7919813055484324	0.9769510720446781	STAT5B KO	peak72906
45.8082686963772	0.1942989136516154	0.24266365167123854	0.8006922846230475	0.4233098102331048	0.8870209315051673	STAT5B KO	peak72907
40.476612570326324	-0.3841256880808948	0.2627627422777801	-1.4618727326068763	0.1437760883519714	0.6473564282544015	STAT5B KO	peak72909
38.987587996881274	-0.10884970160894578	0.24608794432636924	-0.44232033351697236	0.6582574190002054	0.955746504314146	STAT5B KO	peak72910
235.23105988154768	0.1628874410151591	0.13028090651985247	1.2502786890751176	0.21119776045600808	0.7405278617179598	STAT5B KO	peak72911
41.28913352495985	0.21091987080580132	0.2090885703406936	1.0087584914953684	0.3130904724185325	0.8281814301317305	STAT5B KO	peak72912
23.61451245690286	0.20772481928643544	0.35539108702013916	0.5844964234419986	0.5588863708384333	0.9303553331811318	STAT5B KO	peak72913
18.19271405432779	0.37794313938763235	0.5306401424356666	0.7122400081773934	0.47631616620444645	0.9064509047801113	STAT5B KO	peak72918
17.788926566144024	-0.22990693164413867	0.438422288971428	-0.5243960843859417	0.6000030793933498	0.9414165178963528	STAT5B KO	peak72922
34.17573811066174	-0.4322711969682976	0.3574286147407527	-1.209391691490143	0.22651239912916263	0.7568526016138916	STAT5B KO	peak72925
20.08512547924399	0.08850258038170151	0.4238472754936194	0.20880771329396886	0.8345983497268058	0.9822400384472076	STAT5B KO	peak72929
26.233569891741134	-0.04346699819489912	0.32376827694272103	-0.13425341915937308	0.8932021858249761	0.9890009526029463	STAT5B KO	peak72933
36.00891136183535	-0.12682952623198906	0.2705188900582557	-0.4688379661940672	0.639185459941593	0.9518269522239126	STAT5B KO	peak72935
37.795220115382975	-0.19233128631069285	0.29951091643872074	-0.6421511729775078	0.5207750324183728	0.9191654553386774	STAT5B KO	peak72937
54.95600951029333	0.050217000058113775	0.22149552419724117	0.22671789978652424	0.8206431075015531	0.9808740758105766	STAT5B KO	peak72940
38.76357217741533	-0.2824407284226331	0.2643467155860803	-1.068448033471635	0.2853184597501147	0.8084196548754015	STAT5B KO	peak72942
112.64514870803424	-0.11536689601570296	0.152196866247492	-0.7580109818299497	0.4484444084562991	0.8966795124110275	STAT5B KO	peak72943
99.26512868297678	-0.2506777389889238	0.1429167628561153	-1.7540121535029403	0.0794284246702605	0.5001330076436548	STAT5B KO	peak72944
33.27364595779899	-0.0830791520013405	0.24763515984347143	-0.33549013013279005	0.7372553887763772	0.9693160208162817	STAT5B KO	peak72945
19.52127417101857	-0.6724997037593965	0.5155864714804281	-1.3043393125277625	0.19211791703550363	0.7183847785793491	STAT5B KO	peak72946
52.23443307958236	-0.44395727034754984	0.24688669708147112	-1.7982227296801117	0.07214171898531638	0.4775197987002637	STAT5B KO	peak72949
22.70427644273126	0.070985804460498	0.35816879725552814	0.1981909228398102	0.8428956891511629	0.9830829119971849	STAT5B KO	peak72951
26.495885796420584	-0.3765336856114667	0.3318597727445787	-1.1346168367965226	0.2565358955403379	0.7851524556636489	STAT5B KO	peak72952
43.3419159887306	-0.40670693666215374	0.2352468108581913	-1.728852073184193	0.08383557359509668	0.512951364018298	STAT5B KO	peak72953
93.37146328052474	-0.03727004462146099	0.15907534923267175	-0.23429176677115393	0.8147584772348674	0.9801174377426873	STAT5B KO	peak72954
81.70514163501126	-0.09362752811918415	0.16232436367494224	-0.5767928239452405	0.5640794177868576	0.9316242582118764	STAT5B KO	peak72955
28.39804459330296	0.12739308131675733	0.28877958963162936	0.4411429543177253	0.6591095083636509	0.9558889982954328	STAT5B KO	peak72956
37.66368325358681	0.1635080181355209	0.2685346501354225	0.6088898324780937	0.5425974640423513	0.9257573200496583	STAT5B KO	peak72960
83.84141540741676	-0.23785226386427738	0.1836962647029432	-1.294812740198666	0.19538483593954448	0.7225543744527217	STAT5B KO	peak72961
84.70178417633414	-0.3363484679330829	0.19735059334572172	-1.7043195170123588	0.0883214107032322	0.5263254220399579	STAT5B KO	peak72962
25.946207282497685	-0.19871120934837977	0.34569602252723225	-0.5748148558253263	0.5654165185001649	0.9319509433915711	STAT5B KO	peak72963
20.80390128824584	-0.06705319206398966	0.42715788738702143	-0.15697519358512252	0.8752643983576129	0.9869787948523163	STAT5B KO	peak72966
19.661540124770724	0.2284084347031743	0.4453136940031483	0.5129158114359705	0.6080102126675468	0.9433410470962804	STAT5B KO	peak72968
17.284208795942604	0.25950796085668776	0.5032597261635512	0.5156541391360053	0.606095990607235	0.9429082858965109	STAT5B KO	peak72969
21.021097091046453	0.5821744549234845	0.4021497823219349	1.4476557753236172	0.1477133440545597	0.6536252300233262	STAT5B KO	peak72970
21.286179139616195	0.14812846412154193	0.4081061832771962	0.36296549817508955	0.7166306577202317	0.9660144094585876	STAT5B KO	peak72971
21.8382211963245	-0.38853881034888005	0.46516151295151753	-0.8352772091645001	0.40356164648130866	0.8781389601931726	STAT5B KO	peak72972
20.764579078533412	-0.26251274514403633	0.39496574389256217	-0.6646468692622735	0.5062763839198874	0.9153788066385284	STAT5B KO	peak72973
30.47271981915298	-0.005082323953336613	0.31847709855570755	-0.015958208538023405	0.9872677322009974	0.9988837680846241	STAT5B KO	peak72974
64.54160814083332	-0.07985201264216585	0.18318963659281304	-0.4358980896919287	0.6629106711975369	0.9565104405186609	STAT5B KO	peak72975
19.11114576507765	0.26281125728349974	0.5019695426492635	0.5235601664125893	0.6005844931089888	0.9416077001946376	STAT5B KO	peak72982
29.349128298519254	-0.09364755771998122	0.3348267232286851	-0.279689616219851	0.7797156455746281	0.9750756248837952	STAT5B KO	peak72983
73.96824427852073	-0.046852471911133814	0.15571542147712492	-0.30088523966790653	0.7635020061184133	0.9724508199696452	STAT5B KO	peak72984
47.96252586799787	0.040940285919848045	0.19216654869819705	0.21304585109735155	0.8312911995195434	0.9818605065547888	STAT5B KO	peak72985
77.90461391106457	-0.1309806074329908	0.14989181257193893	-0.8738343021245948	0.3822084970105374	0.8680948649695779	STAT5B KO	peak72986
31.353066173451012	0.033261986192008014	0.24491384544600334	0.13581096704204643	0.891970720949998	0.9889190246067713	STAT5B KO	peak72987
43.53589308824398	0.16662041316126028	0.25191406562570307	0.6614176653749334	0.5083445001154279	0.9157580871677857	STAT5B KO	peak72988
31.170540745236387	0.029819440560032558	0.32769888190707824	0.09099646720335197	0.9274953981749348	0.9933582388635303	STAT5B KO	peak72989
25.437637892368617	-0.5375296065940426	0.4224131168792033	-1.2725211057964352	0.2031880299931933	0.7309898399442121	STAT5B KO	peak72990
22.49562623911573	-0.29597550769377223	0.38339466682108586	-0.7719865019194216	0.44012242212272146	0.8932381381003426	STAT5B KO	peak72992
21.16887988175428	0.21468839533747333	0.3928672544851132	0.5464654864627014	0.584746005823825	0.9372399357361317	STAT5B KO	peak72993
19.76199863911273	0.49463271215272203	0.42103133591876246	1.1748121100614726	0.24006989411767585	0.7704322762670996	STAT5B KO	peak72997
44.2660652677312	-0.13089801423808564	0.29011434062345487	-0.45119456679316916	0.6518493251750757	0.9546540163281865	STAT5B KO	peak72998
28.463077792385555	-0.007438274000238821	0.3071845627311106	-0.024214348319156268	0.9806816331827092	0.9984700117478642	STAT5B KO	peak72999
26.511619724315935	0.16899340729967022	0.38149881957449844	0.4429722940903346	0.6577857748211549	0.955700775040756	STAT5B KO	peak73000
108.33947135725593	0.0706801764545127	0.15438440717359989	0.45781939865879917	0.6470821978262238	0.9537442994816654	STAT5B KO	peak73001
1570.3482790587473	-0.055698102171023826	0.12965014389041088	-0.42960308796960267	0.6674843904305783	0.9576392065190673	STAT5B KO	peak73002
134.00737095459456	-0.061466104714882557	0.13799292442879837	-0.4454293940744611	0.6560094739551005	0.955407732202925	STAT5B KO	peak73003
74.79895645254183	-0.00818171012954374	0.18435053461807152	-0.04438126608362818	0.9646004944329748	0.9965570879410156	STAT5B KO	peak73004
124.24352441681903	-0.207473260680846	0.17360708122929314	-1.1950737217154397	0.23205822798147022	0.7630247956423346	STAT5B KO	peak73010
39.82670301973988	0.19774721358457478	0.2687952816107961	0.7356796309799224	0.4619256885244957	0.9014845846207924	STAT5B KO	peak73011
22.71243929625045	0.6999106691148588	0.28431125008561187	2.461776200921003	0.01382509034622784	0.1831620417672159	STAT5B KO	peak73012
19.098183719687462	-0.6674959314485341	0.46304170630403674	-1.441546025684026	0.14943048429091896	0.6563207148313891	STAT5B KO	peak73014
23.281661376231472	-0.6166332024212025	0.35767416741312263	-1.7240082136235901	0.08470636039910867	0.5154440813024233	STAT5B KO	peak73015
23.971468118287206	0.19602129194368118	0.38344041552170083	0.5112170861722513	0.6091990557796692	0.9435170279287195	STAT5B KO	peak73017
27.019772810585778	-0.6706187194451616	0.31847000250653595	-2.105751606641189	0.035225934482478856	0.32606254063807777	STAT5B KO	peak73020
18.91574896343968	-0.26952468237334076	0.4496056637764093	-0.599469054970305	0.5488601397449927	0.9276237393041072	STAT5B KO	peak73026
24.463843131579246	0.19367516761010123	0.47824555391579354	0.4049701372533875	0.6854994619731976	0.9610589936871261	STAT5B KO	peak73031
32.439770296314386	0.23363641061793916	0.2765435850326185	0.8448448030005165	0.39819749597321946	0.8752086532323917	STAT5B KO	peak73032
22.00131199590196	-0.949402610187924	0.4392422097441441	-2.16145577343522	0.030660149782038626	0.300699179704177	STAT5B KO	peak73034
21.26285874778944	-0.1587743499131224	0.3690899549351236	-0.4301779221843921	0.6670662207058748	0.9575626259947697	STAT5B KO	peak73039
50.62881503445074	-0.06260316491401473	0.2094002519893275	-0.2989641336114793	0.764967411902461	0.9725683685804593	STAT5B KO	peak73040
38.745512876613304	-0.06898006562484972	0.2237300979733503	-0.3083182202560261	0.7578402031558826	0.9716942230295561	STAT5B KO	peak73041
39.67654580003049	-0.09022428790230955	0.21821728669927082	-0.41346077236607415	0.6792690571706363	0.959825190271477	STAT5B KO	peak73042
53.96790415317096	-0.058851511942527905	0.2154425162443101	-0.2731657286985581	0.7847258229778069	0.9760291647919459	STAT5B KO	peak73043
157.81833250609338	-0.32902590832261425	0.16373608285066454	-2.009489311056148	0.04448526713605551	0.3729270159945208	STAT5B KO	peak73044
38.67076051152046	-0.317325715336326	0.2563115226536167	-1.2380470142388598	0.21569862881863594	0.745438389782797	STAT5B KO	peak73045
29.43672649846161	-0.2853227828645388	0.29508987970283396	-0.9669012815751901	0.33359338591949894	0.8410474193769192	STAT5B KO	peak73046
24.573786756333558	-0.5316875682056548	0.373945100749172	-1.4218332240226097	0.15507467209143314	0.6654965791029609	STAT5B KO	peak73050
30.537521869519683	-0.6492390161570459	0.30098597640631863	-2.1570407495683455	0.03100248951435454	0.30288003283061804	STAT5B KO	peak73052
336.88417600275017	-0.02930734950113443	0.12727911128074434	-0.23026048191435042	0.817889366442047	0.9804222313353209	STAT5B KO	peak73053
242.03930257623466	0.049919615845777296	0.1034338145121785	0.4826237539552373	0.6293629097299053	0.9488399021026773	STAT5B KO	peak73054
64.05618735352319	-0.13345621169090438	0.21118891385393043	-0.6319281123970828	0.5274338525829857	0.9215120671344547	STAT5B KO	peak73055
20.312087932759102	0.23846971640516634	0.5281549228984848	0.4515147091623379	0.6516186261498575	0.9546540163281865	STAT5B KO	peak73058
53.43978136286902	0.05247848353544864	0.21025452182231416	0.2495950293035702	0.8029005429927394	0.9781568742810328	STAT5B KO	peak73059
161.7179621380122	-0.2279748674323852	0.12023453265601915	-1.8960847802735847	0.057948834784671194	0.4286806822083036	STAT5B KO	peak73060
438.92119732519666	-0.045326680474030705	0.1010144157428189	-0.44871496944982303	0.6536372845969662	0.9548053471709212	STAT5B KO	peak73061
95.84750004264016	-0.2169046476019515	0.1390714960459988	-1.5596628624043052	0.11883957267523684	0.5997766880965875	STAT5B KO	peak73062
35.902781814544696	-0.0655633723072813	0.24181903406568114	-0.27112577204933114	0.7862943004553817	0.976178894215667	STAT5B KO	peak73063
36.61943352244996	0.08331896994449661	0.23937517770162303	0.3480685455546784	0.7277887060737944	0.9676290981044645	STAT5B KO	peak73065
185.1117894552334	-0.2390372868182676	0.16810678552129205	-1.4219371697401926	0.15504449151032726	0.6654965791029609	STAT5B KO	peak73066
42.5532174470861	-0.28634696699916384	0.2619677661829151	-1.093061834177058	0.2743666516609407	0.7999130844603224	STAT5B KO	peak73067
44.112875416819676	0.290080618860934	0.26959975897338623	1.075967649101532	0.2819417249874111	0.8055144346824313	STAT5B KO	peak73068
76.88013681032665	-0.06171284853200306	0.19525686757883737	-0.3160598103269568	0.7519571109740334	0.9709551417868074	STAT5B KO	peak73069
21.175966654823586	-0.14895470803314664	0.4123295171238491	-0.3612516248464598	0.7179113530404323	0.9662613281937779	STAT5B KO	peak73072
40.58000030145483	0.30922868863619124	0.24228801421282423	1.2762855382708562	0.20185460046640602	0.7296608618833699	STAT5B KO	peak73073
134.6733479446574	-0.03356768901560828	0.14682634845622541	-0.22862169745790623	0.8191629590301583	0.9806357821847363	STAT5B KO	peak73074
81.12803129224172	-0.22019292502051632	0.2162012675056059	-1.0184626924761526	0.3084581218505286	0.8250817175789033	STAT5B KO	peak73075
25.53524721413497	-0.3239601295579396	0.3214618640526242	-1.0077715766150925	0.31356413407099504	0.8285822721918188	STAT5B KO	peak73076
26.30806551068792	0.17746826411698613	0.33108701694149306	0.5360169835603878	0.5919468127949583	0.9393465551829596	STAT5B KO	peak73081
21.80048724264138	-0.23261827605814234	0.36951365652568063	-0.6295255180696568	0.5290050679956861	0.9218218996090282	STAT5B KO	peak73084
42.8292887231326	-0.4435832814706994	0.25347483299906315	-1.7500091674676788	0.08011673185125981	0.5018942540260052	STAT5B KO	peak73087
19.954720792233815	-0.5429576401403811	0.3769197202622115	-1.440512689977224	0.1497224023925014	0.6569540752195442	STAT5B KO	peak73088
37.97007014435505	-0.29087129072086093	0.31209997362164926	-0.9319811448413535	0.35134626982418077	0.8513376313731911	STAT5B KO	peak73093
20.30693847540309	-0.15890702207287613	0.37589885216213476	-0.42273877975114293	0.672485858448952	0.95846154696697194	STAT5B KO	peak73094
17.464685267809042	-0.10148446119505601	0.47633184817882934	-0.21305411675298203	0.83128475247024	0.9818605065547888	STAT5B KO	peak73096
18.639125566220766	-0.060713907382086665	0.47528185799949974	-0.12774295159852403	0.8983523980618529	0.9896032210377258	STAT5B KO	peak73097
31.313547801461517	-0.19092053814460416	0.28748043834943066	-0.6641166238676088	0.5066156711368746	0.9153788066385284	STAT5B KO	peak73100
22.258525499328297	-0.38598116260266574	0.43617715547710184	-0.8849183359464793	0.376200677875087	0.8651966884856589	STAT5B KO	peak73102
19.31228946033514	-0.07556961145085468	0.4447637314898268	-0.16990956343881472	0.865081259947509	0.9860967036294257	STAT5B KO	peak73105
24.284733396961236	0.3063872167205365	0.3221433873752172	0.951089572928813	0.3415589074176119	0.8456765401311886	STAT5B KO	peak73106
38.28895634356197	0.02500923610509244	0.2726731136816439	0.09171874618445756	0.9269215028698665	0.9932355647300765	STAT5B KO	peak73107
67.61376530991835	0.09848155482056067	0.1971747910487914	0.4994632138151533	0.6174530957674458	0.9459261216900678	STAT5B KO	peak73108
25.36904856937717	-0.34733437992487093	0.3841487231811067	-0.9041664307735323	0.36590715746335584	0.8597117560081368	STAT5B KO	peak73110
50.80527447125428	-0.023072753055157453	0.22071227484603975	-0.1045376976484525	0.9167426537516976	0.9920204266010413	STAT5B KO	peak73114
141.32818191296693	0.16137086922461638	0.13124447375867426	1.229544106530055	0.21886787152858667	0.7481836786206398	STAT5B KO	peak73115
31.09184371964733	-0.29841032077730634	0.28953603845842774	-1.0306500094638575	0.30270497538424707	0.8206608603373596	STAT5B KO	peak73116
92.43503524209297	-0.009029754928039261	0.18226482681285688	-0.049541949952366264	0.9604874069980566	0.9963321838924472	STAT5B KO	peak73117
27.750990292692432	-0.032831009845434585	0.27925901773795575	-0.11756472579246034	0.9064125558041878	0.9905282730848215	STAT5B KO	peak73118
25.357299652341148	0.21308317814092143	0.4183902307359215	0.5092929100331091	0.6105469268303354	0.9439330716366474	STAT5B KO	peak73126
76.42574831750505	0.19870407942541532	0.22241149881009206	0.8934074024431645	0.3716390399385131	0.8626909884785198	STAT5B KO	peak73127
348.8638174122033	-0.1818058976570121	0.11019378112281208	-1.6498743922253434	0.09896862926883085	0.5541921797790217	STAT5B KO	peak73128
67.21395931946056	-0.048158480188391584	0.20287974464624614	-0.23737451105512644	0.8123662619351731	0.9796317560620373	STAT5B KO	peak73129
39.14823500632676	-0.3079441784782978	0.2534796492048697	-1.2148674634996368	0.22441664501138242	0.7543786572623865	STAT5B KO	peak73130
25.66685434893147	-0.18330575270421093	0.3371604349081881	-0.5436751579529988	0.5866650302116658	0.9379631923390422	STAT5B KO	peak73131
30.801773120910386	-0.36526902425423896	0.36476360235586597	-1.0013856149437845	0.31664041592561737	0.8306947328782084	STAT5B KO	peak73132
22.567014863500795	-0.12138331583144178	0.31377073710094455	-0.38685352545285645	0.6988646487264902	0.9633391481611859	STAT5B KO	peak73138
33.32131091625704	-0.07264820993782269	0.26845609629355155	-0.27061486381141175	0.7866872625961259	0.976178894215667	STAT5B KO	peak73139
42.11984096251741	0.06091171047931432	0.25085917655485335	0.24281236714493978	0.8081507546414788	0.97899176580322	STAT5B KO	peak73140
218.13586439536286	-0.012344743491021043	0.13548363252909737	-0.09111612421795529	0.9274003206642455	0.9933582388635303	STAT5B KO	peak73141
580.3441677322763	0.019134656418153817	0.10182214489407201	0.1879223467356738	0.850937524655509	0.9835423365005883	STAT5B KO	peak73142
494.6709769218086	-0.05299158381729118	0.1078075672639767	-0.4915386290791298	0.6230455375853801	0.9472665360466859	STAT5B KO	peak73143
74.38463257044835	0.0776681770676204	0.18626996420621045	0.4169656519697278	0.6767035315242582	0.9594720867439775	STAT5B KO	peak73144
141.61663745741717	-0.08257365368029707	0.16823199335550754	-0.4908320470637388	0.6235452418215224	0.9473659986936456	STAT5B KO	peak73145
97.17840394528318	-0.2983702578397896	0.18683051299048034	-1.5970103226928065	0.110263406231488	0.580722699555218	STAT5B KO	peak73148
187.23733529133438	-0.07290539767168504	0.13887241558272934	-0.5249811300952975	0.5995963087285148	0.9413574279511676	STAT5B KO	peak73152
32.5139420128367	0.21170886526404495	0.22106834817907764	0.9576624922015023	0.3382329760394147	0.843682591162025	STAT5B KO	peak73153
36.111741282017185	-0.05317518122434825	0.3401862511168432	-0.15631196454816235	0.875787125917332	0.9870644620531647	STAT5B KO	peak73154
41.65936298492778	-0.2350297269571979	0.24753328154030893	-0.9494873800189373	0.34237278753665523	0.8462311701125272	STAT5B KO	peak73156
46.65752058951137	-0.2361116762296531	0.21251179350177218	-1.1110521083983234	0.2665459205153487	0.7935864993949067	STAT5B KO	peak73157
36.463373096952964	0.2974328234887217	0.23587318317764075	1.2609861769013357	0.20731382748701327	0.7358337064340966	STAT5B KO	peak73158
103.40463491656807	0.3084074421338702	0.13170028887732949	2.3417370209501387	0.019194234098012526	0.2267709873921884	STAT5B KO	peak73159
42.401004615645384	0.27511617509676245	0.21686685032145156	1.2685948760217187	0.20458559278751273	0.7325198672789347	STAT5B KO	peak73160
77.85447821582417	0.13495159727272002	0.2043354526224679	0.660441423848547	0.5089705967420906	0.9159030956520695	STAT5B KO	peak73161
20.566499893907988	-0.25986908619634225	0.34482046750081385	-0.753635908215712	0.4510678764682409	0.8975040744931517	STAT5B KO	peak73163
29.449191349442746	0.35163641792071737	0.2554169031828015	1.376715532679729	0.16860021454352123	0.686577540057921	STAT5B KO	peak73165
124.4868944427549	0.10800354152838229	0.1757851848146385	0.6144063940443535	0.5389468115814466	0.9246162031379045	STAT5B KO	peak73166
865.3744270928202	0.06608306298991579	0.09690324881514464	0.6819488902377019	0.49527126935489635	0.9124727699122506	STAT5B KO	peak73167
61.6185642703809	0.23116696323672503	0.18080444762960765	1.278546884589305	0.20105666452174084	0.7285606438105963	STAT5B KO	peak73168
24.120960132064575	0.31361504892298836	0.3133444399381818	1.0008636150839632	0.31689274919701793	0.8307555649410736	STAT5B KO	peak73169
73.09069921600728	0.14444879559356058	0.21051248259611388	0.6861768661514381	0.49260158402485504	0.9115545345771645	STAT5B KO	peak73170
72.87730330044624	-0.7549513178434051	0.21161310625135468	-3.5676018901526434	3.602633082742485e-4	0.011689746432699539	STAT5B KO	peak73174
21.36832402017638	-0.8049933934953426	0.4471705034697564	-1.800193410006049	0.07183010404021663	0.4765267338585574	STAT5B KO	peak73175
22.852089776840796	-0.17841829564397912	0.30847557959616134	-0.5783870991588838	0.563002801864638	0.9313440021718798	STAT5B KO	peak73176
28.561956493791087	-0.13871397580566988	0.3725779127898514	-0.3723086394654586	0.7096630668883361	0.9653818675880581	STAT5B KO	peak73180
36.30475497879516	-0.04947223077136479	0.26352930564811927	-0.18772952271738305	0.8510886859293572	0.9835423365005883	STAT5B KO	peak73182
37.571563361564166	0.3626294803610576	0.20142932355537974	1.800281478189835	0.07181620398863932	0.4764884474795328	STAT5B KO	peak73184
204.08157471473325	-0.10421464381181994	0.10860903649393569	-0.9595393456753378	0.3372871083045915	0.8430964801166181	STAT5B KO	peak73185
58.642183914182326	-0.17333682187769056	0.19754702121929715	-0.8774458901370584	0.3802444968338817	0.8672592682082765	STAT5B KO	peak73186
75.2941620074097	0.1081835475712625	0.20392171840742748	0.5305150840045202	0.5957548535515391	0.9401250998471411	STAT5B KO	peak73187
22.121471888821564	-0.3770150017695973	0.4064323883944344	-0.9276204666142696	0.35360447735985984	0.8525639921464357	STAT5B KO	peak73190
20.884776398979998	-0.017987439505917868	0.3938788338954872	-0.045667443787270626	0.9635753128184422	0.9965570879410156	STAT5B KO	peak73191
38.88439017269503	0.09080970812397765	0.278072261506533	0.3265687401972101	0.7439940899882144	0.9701274462372373	STAT5B KO	peak73192
114.9086976885259	-0.20697089080305822	0.17319361337527622	-1.195026114240098	0.23207682732503848	0.7630377790896838	STAT5B KO	peak73193
36.91670588635011	-0.19228484328579	0.26089273377462824	-0.7370264418781972	0.4611062695717629	0.9010712252330187	STAT5B KO	peak73194
27.558932709267722	-0.45413089543137114	0.3389268495022877	-1.3399082902350758	0.18027516253278839	0.7021047135832771	STAT5B KO	peak73195
32.16294700777412	0.10401177420950009	0.28833012831461063	0.3607384868778192	0.7182949508667138	0.9662773646531915	STAT5B KO	peak73198
91.43792662788653	-0.3191502281105873	0.1821982015443569	-1.751665084536462	0.07983141400271099	0.5011879482909576	STAT5B KO	peak73199
49.48645401045376	0.07261999204466957	0.2034999808080237	0.3568550314173114	0.7212003357822909	0.9669918228199663	STAT5B KO	peak73200
158.13804603117816	0.08155520491635242	0.12692522638210263	0.6425452783580955	0.52051920032117	0.9190508908483849	STAT5B KO	peak73201
32.30885744729453	-0.10787044321912093	0.3154465876568642	-0.3419610401253096	0.7323802121324503	0.9686617315953332	STAT5B KO	peak73202
18.393286789345815	-0.5002533208295143	0.4801592574827261	-1.0418487471263869	0.29748180950003233	0.8170809344079505	STAT5B KO	peak73204
16.12509742823347	-0.19225050433197038	0.45536303716966164	-0.4221917209769941	0.6728850839560963	0.9584769907822758	STAT5B KO	peak73206
31.305305216607778	-0.36623311357760796	0.4168295384568353	-0.8786160283492797	0.37960950216556166	0.8669813023378081	STAT5B KO	peak73209
24.95429273694639	-0.13108771291626853	0.3751690615193928	-0.3494097098128986	0.7267817447777523	0.967467266589407	STAT5B KO	peak73211
38.96685958612587	-0.16604761588702616	0.2484718501196456	-0.6682753632134584	0.5039578366670663	0.9150230861937003	STAT5B KO	peak73214
34.08954536748744	-0.1748552909116637	0.31704798752474095	-0.5515104898687263	0.5812837777637088	0.9365268893772877	STAT5B KO	peak73215
89.7648278814738	0.11634810157060828	0.1470601490198886	0.7911599596901893	0.4288506535424753	0.8894191919301998	STAT5B KO	peak73216
74.58026282633904	-0.2542182251740076	0.1736973688846021	-1.463569809988892	0.14331152641578143	0.6466239123936777	STAT5B KO	peak73217
20.553046977097452	-0.6085150703065761	0.3838211609481766	-1.5854130314319426	0.11287252229412244	0.586113144506272	STAT5B KO	peak73219
23.051247614995958	-0.0987867430850733	0.37374147074237984	-0.2643183880259492	0.7915345923803534	0.9768939589504361	STAT5B KO	peak73220
25.834435767273696	-0.07245142071983202	0.33824295731306847	-0.21419934740214844	0.8303916049701642	0.9816683646964343	STAT5B KO	peak73221
17.520456376532913	0.14977561424612343	0.4579587887422655	0.32705042009886093	0.7436297504694138	0.9700771948672958	STAT5B KO	peak73224
32.38657495650132	0.10255425519467407	0.29282736875293564	0.3502208677809797	0.726172947051246	0.9673570381653105	STAT5B KO	peak73225
61.90286866960797	0.03302781159754194	0.23888897853098373	0.1382559036446223	0.8900381745434403	0.9887604175191348	STAT5B KO	peak73226
24.813206623069405	-0.681873301587474	0.4283109500969154	-1.5920052976305745	0.11138351422021767	0.582978946461933	STAT5B KO	peak73227
19.32251431533504	-0.28923585333052826	0.532678035671564	-0.5429843807355028	0.5871405566017321	0.9381123627088807	STAT5B KO	peak73229
20.961811403133158	-0.6733688892896322	0.5534089656618209	-1.2167654141351893	0.22369348256345722	0.7537760255941204	STAT5B KO	peak73231
33.18557490195834	0.2512060168394672	0.2613562062927403	0.9611633884756344	0.3364700216611766	0.8426828322812207	STAT5B KO	peak73234
66.09713438725215	-0.03001072719287008	0.18758693624314465	-0.15998303396762692	0.8728944390020197	0.9868224152731495	STAT5B KO	peak73235
125.5818926680195	-0.023068098712038198	0.15905418042688058	-0.14503296078183198	0.8846848479724834	0.9880808632194055	STAT5B KO	peak73236
30.359145061873132	0.2069458491774321	0.4029280762160832	0.5136049369427678	0.6075282272115788	0.9432706229043882	STAT5B KO	peak73237
25.759328040526455	-0.16625420237889424	0.38581037977084864	-0.430922056782507	0.6665250450509621	0.957340452249879	STAT5B KO	peak73238
18.050534117697076	-0.30973473292269743	0.41882316830865784	-0.7395358145384018	0.4595817004887889	0.9006769134491004	STAT5B KO	peak73239
24.563273753282758	-0.22310278041124953	0.3561561145778393	-0.6264185037948845	0.5310404758228362	0.9225285926535651	STAT5B KO	peak73240
33.44920371095749	-0.5959142709533073	0.3159893075579596	-1.885868466748683	0.05931268175541223	0.4336084401176937	STAT5B KO	peak73241
37.56875996185089	0.17853245928637027	0.26863664679354254	0.6645871343963701	0.5063146003922412	0.9153788066385284	STAT5B KO	peak73242
28.186402928993225	0.2750816357673349	0.36642843098431155	0.7507104048351324	0.45282695977619225	0.8979610925494095	STAT5B KO	peak73243
24.665351047425332	0.3851926177566487	0.3438370428686129	1.1202766710154572	0.2625958802376213	0.7900172916367406	STAT5B KO	peak73246
23.11579351277468	0.0194234908006927	0.4848501070801533	0.04006081573883554	0.9680446412178986	0.9972106205268402	STAT5B KO	peak73247
24.21414936209479	-0.0789204711978661	0.3573569821004226	-0.22084491181338745	0.8252131922629468	0.9814111164116193	STAT5B KO	peak73248
44.86249521027245	-0.2347625139616347	0.24141748552925285	-0.9724337632254406	0.3308348019449353	0.8394321786544396	STAT5B KO	peak73251
28.59635036504937	-0.07368807562085787	0.31223952518326287	-0.23599855136087625	0.8134337942775536	0.9798736549835404	STAT5B KO	peak73252
49.80269578852911	-0.2775066454514578	0.2253361554843776	-1.231522943377354	0.21812734100473966	0.7476543867173804	STAT5B KO	peak73254
23.471150276146656	-0.2319237766304445	0.3357779009124454	-0.69070589815533745	0.4897503820229733	0.9105211574516084	STAT5B KO	peak73259
23.174794767572084	-0.44689256542340533	0.36787046112808935	-1.2148095937167436	0.22443872093721812	0.754387261155433	STAT5B KO	peak73260
26.92048027319809	-0.1456358523542391	0.3323788358226454	-0.43816223133999177	0.6612686851434662	0.9561132746229962	STAT5B KO	peak73262
19.516304429774532	-0.28126154619920757	0.5255331478187523	-0.5351927796878191	0.5925165585685157	0.9396130076057342	STAT5B KO	peak73264
18.817913993182323	0.07778956960801943	0.5433384627209866	0.14316963540268576	0.88615621017979	0.9882351596905117	STAT5B KO	peak73265
63.27873011504058	0.006944883175514765	0.18841808724786124	0.03685889861719524	0.9705975116134763	0.9976166071541551	STAT5B KO	peak73268
437.1594395486661	-0.027354596303148047	0.11667506765050854	-0.23445108585740612	0.8146348027877548	0.9801174377426873	STAT5B KO	peak73269
201.55904965241885	-0.09368958060026554	0.13763205295160288	-0.6807250098435331	0.4960455081410756	0.9126015140810323	STAT5B KO	peak73270
21.903261985022382	-0.062441195560587075	0.40621961649569954	-0.15371290066994614	0.8778361124136906	0.9873077865806542	STAT5B KO	peak73273
24.36621139255479	0.15297056696034328	0.29238473462941406	0.5231824676285762	0.6008472809150758	0.9416859856922436	STAT5B KO	peak73274
22.348674674783684	0.2875364612581832	0.3032117954298245	0.9483023602382605	0.34297554967204696	0.8466591292978111	STAT5B KO	peak73276
54.78010049353131	0.29358163496890205	0.1774533706128732	1.654415658349881	0.09804308711737719	0.5520707946476759	STAT5B KO	peak73277
95.94367516517131	0.1416361994336922	0.1490834023517783	0.9500467335692164	0.34208850697109133	0.8460353543216748	STAT5B KO	peak73278
43.04808656139272	-0.021492387692372394	0.23631222257888332	-0.09094911578345477	0.9275330231262574	0.9933582388635303	STAT5B KO	peak73279
185.99284651753342	0.042191311213683726	0.12137621001182651	0.3476077495711288	0.7281347855138418	0.9676373242798041	STAT5B KO	peak73280
36.65416310321292	0.33722768880026904	0.219018464298354	1.5397226433881237	0.12362797494476166	0.6096872696067143	STAT5B KO	peak73283
106.70803176984053	0.01465687145936146	0.14016440193990623	0.10456914349511807	0.9167177003575392	0.9920204266010413	STAT5B KO	peak73284
175.7286716629825	0.0589322203337536	0.11466078602128288	0.5139701407839192	0.6072728669107484	0.9432225281983925	STAT5B KO	peak73285
631.6308237152163	-0.125393237309771	0.099048559699008	-1.2659773922086306	0.20552117638789483	0.7336653372615572	STAT5B KO	peak73286
564.1918923131806	-0.09353273986274173	0.10441433333110092	-0.8957844855087727	0.37036787750707695	0.8618500650109922	STAT5B KO	peak73287
75.45920800957262	0.1787415601537802	0.15137301449159896	1.1808020125258203	0.23768138440961348	0.7683138383653619	STAT5B KO	peak73288
25.207169838063965	-0.4464643982118982	0.33638100775381236	-1.327258043470316	0.1844233377401118	0.7081325329869995	STAT5B KO	peak73290
76.41790021931861	-0.11897491913353937	0.21769827068384479	-0.546512927088531	0.5847134041912092	0.9372399357361317	STAT5B KO	peak73291
308.39628419668935	-0.20093384592214347	0.16250337456047623	-1.2364902972975813	0.21627637012144102	0.7460606665409326	STAT5B KO	peak73292
104.40977934785091	-0.25536693794185905	0.23746562214333505	-1.0753848731321567	0.2822024514392939	0.8057431399016495	STAT5B KO	peak73293
81.13656016972458	0.018045234231421663	0.18841042010544992	0.09577620081374517	0.9236983194482051	0.9929861549237126	STAT5B KO	peak73294
25.778243352539597	-0.0542468633050848	0.3465603374428619	-0.15652934696841522	0.875615788803369	0.9870523397872351	STAT5B KO	peak73295
116.38955238937496	0.06123040072559585	0.14884095642674885	0.4113813979402236	0.6807928919117193	0.9601210720645812	STAT5B KO	peak73299
20.720447088101746	0.47335979590578214	0.3326052054855241	1.4231881765494019	0.15468161216824178	0.6650076912871057	STAT5B KO	peak73300
56.37476251290015	-0.400197052659784	0.32152923756379376	-1.2446676877414047	0.21325392812129398	0.7423246685415851	STAT5B KO	peak73302
121.22820118021181	-0.17735962998985785	0.18971237085761472	-0.9348870038790038	0.3498465353531729	0.8502662556167842	STAT5B KO	peak73305
51.36219489360879	0.41168108334190867	0.20365194417985374	2.0214935094277102	0.04322870356089808	0.3669663723983407	STAT5B KO	peak73307
16.65334242624333	-0.2928654222652379	0.5929024793276587	-0.4939520957938011	0.6213400114410308	0.9467699243603551	STAT5B KO	peak73309
32.957095316827036	-0.014533967074171854	0.310412731228357	-0.04682142712593786	0.9626555513829682	0.9964843745385732	STAT5B KO	peak73311
27.896180836240145	0.04432795599096293	0.2898769575968511	0.1529199021490091	0.8784614408556137	0.9873225591470424	STAT5B KO	peak73313
164.68434339125503	0.018672125574107138	0.11393455178600657	0.16388466256643006	0.8698219413461851	0.9867105200734891	STAT5B KO	peak73314
