## Supplementary material for "Systematic discovery and perturbation of regulatory genes in human T cells reveals the architecture of immune networks": Table S6 ATAC-Seq results: 440363_file07 (part 375 of 465)

baseMean	log2FoldChange	lfcSE	stat	pvalue	padj	sample	peakName
227.86779919010564	0.008527331067450744	0.15066508388284516	0.05659792466635113	0.9548654877731233	0.9956609399308952	STAT5B KO	peak73315
138.85756743703448	-0.005829825469961749	0.1548876809300983	-0.03763905195657737	0.9699754710107744	0.9974737451525659	STAT5B KO	peak73316
33.54334736387839	-0.35780733134669246	0.2686356713438698	-1.3319427370041172	0.18287900605601773	0.7061182433748329	STAT5B KO	peak73317
47.73577999827337	-0.33497791974648516	0.2705088176672588	-1.2383253257146205	0.21559545686425768	0.7452023575070993	STAT5B KO	peak73319
21.056930331617203	0.14431903285343028	0.43720939561006505	0.33009133450129335	0.7413309506860513	0.9698412926362073	STAT5B KO	peak73321
29.80864084486176	0.16690101704655444	0.29119481794979224	0.5731592966579903	0.5665368412420084	0.9322453771997814	STAT5B KO	peak73322
116.0586959197015	-0.15668267366265715	0.16938003736040727	-0.9250362445561832	0.35494705451193304	0.8537362591595524	STAT5B KO	peak73323
97.72601360569729	-0.2455421375017482	0.17709141635051798	-1.3865276056957234	0.16558585681848015	0.6817456322778987	STAT5B KO	peak73324
52.12605950258695	0.0050486754208438475	0.246044956819376	0.02051932088390712	0.9836290994841921	0.9987183183362779	STAT5B KO	peak73325
87.2852291122256	-0.09854722971507379	0.20601304146769864	-0.4783543265658999	0.6323980356764426	0.9497809752669989	STAT5B KO	peak73326
38.27976787102161	0.175560296705192	0.20632775914813758	0.8508806446113951	0.3948356577278195	0.8743546410034275	STAT5B KO	peak73327
40.02617246387412	-0.3520807507136258	0.23986008881008158	-1.467858835791557	0.14214257173890177	0.6448275599918892	STAT5B KO	peak73328
28.74765358445332	-0.5165445947245362	0.3087090727897984	-1.6732407313349484	0.09427991489682516	0.5426824220731509	STAT5B KO	peak73329
29.656874102099284	-0.3700307316970331	0.38137503177859455	-0.9702542139986046	0.3319197934340268	0.8400120218844768	STAT5B KO	peak73330
20.81964354911578	-0.43790328360117386	0.39308337511535857	-1.1140213789826698	0.2652700150954814	0.7921284031007368	STAT5B KO	peak73338
62.792860228652366	-0.018917920925799237	0.22694384035492365	-0.08335948178286304	0.933565705190133	0.9939264019576254	STAT5B KO	peak73340
94.2042946373247	-0.0020833024583481936	0.18163095426045486	-0.011469974745388294	0.9908484849010061	0.9991924704939433	STAT5B KO	peak73354
147.3092237753038	-0.1413730141225374	0.11697680233896537	-1.2085559811498245	0.22683347641580576	0.7572101169370905	STAT5B KO	peak73355
94.41972368342984	-0.21210615594780977	0.16679232779903402	-1.2716781326019613	0.20348750324521636	0.7312484627053828	STAT5B KO	peak73356
33.183827944903605	0.06525161037077033	0.35776412275057357	0.1823872384662297	0.855278840068727	0.9840892489193154	STAT5B KO	peak73357
25.309018938550093	-0.22446848961632637	0.3868422245434537	-0.5802585017218357	0.5617403076745489	0.9309534118873458	STAT5B KO	peak73358
26.482679993294667	-0.29621429380740716	0.35635973031824364	-0.8312226904618988	0.4058478387908121	0.8792128669593806	STAT5B KO	peak73359
21.063701228814306	-0.9122246201568215	0.45456086727011624	-2.0068261168965633	0.04476818095787884	0.3739056881266687	STAT5B KO	peak73360
25.696355464061412	-0.07550914363052769	0.39946268339067287	-0.18902677714373647	0.8500718299768619	0.9835423365005883	STAT5B KO	peak73362
22.246409029955238	-0.00718068339214964	0.3646150774308905	-0.019693873996504366	0.9842875776760482	0.9988022641642114	STAT5B KO	peak73363
23.63357912070275	-0.42575482859510894	0.4044316650482126	-1.0527237736054975	0.2924676095331743	0.813817193920044	STAT5B KO	peak73364
25.2685304871587	0.020486484949108062	0.35453048881655164	0.05778483260351861	0.9539200198191632	0.9955930923249718	STAT5B KO	peak73365
26.99234454899056	0.11809968364598326	0.2984578052622475	0.3956997658084766	0.6923265282884441	0.9620931800056988	STAT5B KO	peak73366
44.634498409201406	-0.28999356493176365	0.24422204658897428	-1.1874176348207532	0.23506292741784887	0.7657324215695842	STAT5B KO	peak73367
198.15986850591486	-0.192038200512235	0.12368713948443548	-1.552612513416568	0.12051573434175522	0.6031837142753672	STAT5B KO	peak73368
90.47603159039296	0.06599108797461163	0.1755851098042676	0.37583533164158844	0.7070393193668809	0.9651926169362697	STAT5B KO	peak73369
71.78673591295012	-0.09929909811406845	0.18258343650567674	-0.5438560036686632	0.5865405667227617	0.937940265083296	STAT5B KO	peak73370
344.91577654377596	-0.16166854998140825	0.10332760436506506	-1.5646210998003955	0.11767177849652516	0.5968017106707173	STAT5B KO	peak73371
63.39995851345352	-0.15728239281586126	0.20735098591730977	-0.7585321676675532	0.4481324632897206	0.8966143541757409	STAT5B KO	peak73372
27.931542453977666	-0.3231928401624374	0.3857684714168442	-0.8377896694756312	0.4021488416824828	0.8772772120945711	STAT5B KO	peak73373
21.635146663671712	-0.6961750733590762	0.49465760280616455	-1.4073877959415049	0.15931242804461956	0.6726635759880564	STAT5B KO	peak73374
22.830085308720612	-0.1324785640631484	0.4309148157965343	-0.3074356211639309	0.758511818375708	0.9717302477241523	STAT5B KO	peak73375
27.020480732255507	0.290343130397625	0.3027244455099438	0.9591003789222825	0.3375081795494438	0.8432156161053087	STAT5B KO	peak73377
25.00750618695943	0.05517732435388913	0.3061466754614831	0.18023166271760183	0.8569707021714458	0.9846014200460155	STAT5B KO	peak73378
30.82859192942867	0.08839168740207838	0.28218150477488585	0.3132440854782246	0.7540952271486431	0.9711512982775528	STAT5B KO	peak73379
92.36470273650006	-0.12340445556689741	0.20062848489930682	-0.6150894058180857	0.5384956781093528	0.9243415765845255	STAT5B KO	peak73380
43.35379965020562	-0.06288284313891385	0.2503529590792251	-0.25117675209508644	0.8016774576571373	0.9780567976504357	STAT5B KO	peak73381
56.01537207199581	-0.45370898260284176	0.2211229423626749	-2.051840382345721	0.04018517732842462	0.35188475966590466	STAT5B KO	peak73382
137.8482493459884	-0.16774172898130385	0.15233216233481073	-1.1011576702536687	0.2708280410610822	0.7971160587050317	STAT5B KO	peak73383
220.19259724799292	0.07588094326634352	0.10656624191808658	0.7120542293747237	0.47643119570480374	0.906468498222536	STAT5B KO	peak73384
102.20788855311525	0.11347805835742232	0.16385201936375818	0.6925642955031052	0.48858302353470634	0.9101802774205575	STAT5B KO	peak73385
39.058578250261874	-0.2011588848648138	0.27384827082980295	-0.7345632830007325	0.4626055062754019	0.9015838697887826	STAT5B KO	peak73386
43.2062967324356	-0.43154270704564784	0.2919698857671715	-1.4780384145157264	0.1393974964601159	0.6396548558290089	STAT5B KO	peak73387
52.79246415127641	0.015203545133025744	0.21344820656999328	0.07122826364924385	0.9432160874001266	0.9949483067414288	STAT5B KO	peak73388
256.92479852407735	0.001370644113489328	0.1352012381308863	0.010137807407964917	0.9919113385412469	0.9993347855799376	STAT5B KO	peak73389
87.24841469844654	0.16692983658311122	0.1602558055456884	1.0416461108207407	0.29757578203600005	0.8172062196064395	STAT5B KO	peak73390
51.33967379047414	-0.13559096616895921	0.2021158115067412	-0.6708577877116597	0.5023111297591791	0.9144909573717966	STAT5B KO	peak73391
157.3040212595236	0.17078947425082788	0.12215520876401802	1.3981350118336955	0.16207252777217132	0.6769592908189346	STAT5B KO	peak73392
940.6402724776649	-0.0285777825949668	0.07131491070178272	-0.4007266126220139	0.6886214151280202	0.9616000557533947	STAT5B KO	peak73393
1544.812206873524	-0.02054982279625957	0.09299075210527326	-0.2209878114868397	0.8251019234038214	0.9813903619819482	STAT5B KO	peak73394
527.1843574119207	-0.09267977370407869	0.07089259449762889	-1.307326588353012	0.19110181787917357	0.7169577182056366	STAT5B KO	peak73395
37.29033354625464	-0.5376809502762461	0.2693165421469604	-1.9964646285367977	0.04588337217821477	0.3789549175551457	STAT5B KO	peak73396
21.84976082346263	-0.1437365657008904	0.4204247403013062	-0.34188417550755595	0.7324380589694159	0.9686900030807472	STAT5B KO	peak73397
23.6947382252751	-0.7697458963236157	0.41892730939104084	-1.8374211445955388	0.06614774770300164	0.45774047143964053	STAT5B KO	peak73398
22.33719024712403	0.37438297607618903	0.4054974769522634	0.9232683243557215	0.35586739068850054	0.8544334832136606	STAT5B KO	peak73399
23.229499887165478	0.10846903127771979	0.37315615498817856	0.2906800003906033	0.7712960688177678	0.973359827104904	STAT5B KO	peak73403
21.026489537871914	-0.6056025694957545	0.43773038625519595	-1.3835058942942322	0.16650980125567028	0.6832590239607692	STAT5B KO	peak73404
25.649820315661508	-0.6568436487096131	0.3871208469394787	-1.6967405757207956	0.08974571783816938	0.5303599406166115	STAT5B KO	peak73405
27.84335429631339	-0.0840110056404597	0.3535938099718646	-0.23759184485481924	0.8121976762842592	0.9796096958851495	STAT5B KO	peak73406
25.757939624352105	-0.07894248735441114	0.3535482017366806	-0.22328634954621202	0.8233126505842009	0.9810878853062693	STAT5B KO	peak73409
22.832908758202457	0.07872345883989301	0.37138691683441577	0.21197154576932004	0.8321292330843775	0.9819205263824556	STAT5B KO	peak73411
20.259077315155707	-0.4246201293549581	0.4136014263853728	-1.0266408727500824	0.3045896004543455	0.8222366340958374	STAT5B KO	peak73412
52.17347144775248	-0.3321919653380699	0.2134146055686232	-1.5565568460179917	0.11957573624955449	0.6013133061552748	STAT5B KO	peak73414
47.1759238494704	-0.22841779300164602	0.2798732772833282	-0.8161472049738013	0.41441594820231	0.8833975556675951	STAT5B KO	peak73415
140.84784580861336	-0.10334995746357108	0.13518772087623057	-0.7644921949545391	0.4445739861491136	0.895386384953785	STAT5B KO	peak73416
51.410245020953425	-0.14599682316013704	0.21075763175091186	-0.6927237791924248	0.4884829132504123	0.910179620107743	STAT5B KO	peak73417
68.57113280173996	-0.38305356955902253	0.21574841455892252	-1.7754641226084547	0.07582128443632738	0.4890384637613843	STAT5B KO	peak73418
51.735940786232696	-0.21139942155873787	0.2474101281018181	-0.8544493436086799	0.3928560656359834	0.8734260441841938	STAT5B KO	peak73419
25.33630864908873	-0.018592942206464107	0.40303690056185426	-0.04613210894720703	0.9632049540042941	0.9965070399863943	STAT5B KO	peak73420
21.583392004748884	-0.3999841481498339	0.4028072949087967	-0.9929913216700755	0.32071418369464527	0.8329846828033065	STAT5B KO	peak73422
20.884978047908003	-0.12088108605222021	0.39716905916954337	-0.30435675504273996	0.7608561103752143	0.971955623856126	STAT5B KO	peak73423
38.10269768734451	0.22719462357896392	0.26185325071395776	0.8676410277875294	0.38559087882175674	0.8695391782513997	STAT5B KO	peak73427
19.744104186205437	0.1392491093790531	0.5088073841430976	0.27367745382384334	0.7843325057152012	0.9759826720377336	STAT5B KO	peak73433
17.11004327194747	0.07594377878598708	0.3751019980544203	0.20246167490413916	0.8395558169468281	0.9825275921294958	STAT5B KO	peak73436
25.20099659493257	-0.0921115539881392	0.3689137154813292	-0.2496831918215873	0.8028323575759998	0.9781568742810328	STAT5B KO	peak73446
56.08104816223312	-0.30917424002748084	0.21401837763814924	-1.444615380414742	0.14856595019225197	0.6549884675275544	STAT5B KO	peak73449
31.141700378849215	0.10444351830484701	0.3767805470042313	0.27719986908897953	0.7816266401434481	0.9754808108252117	STAT5B KO	peak73454
21.760544498907137	-0.748466517479379	0.5158160402838314	-1.4510338163728487	0.14677044403685072	0.6521061153996021	STAT5B KO	peak73455
25.02402741935193	0.31015219477463835	0.48859569883479703	0.6347829002880895	0.5255700172125718	0.9211471517279252	STAT5B KO	peak73456
25.33285628437797	-0.18563138516700226	0.3654483815752662	-0.507955143669915	0.611484801195264	0.9443812952696139	STAT5B KO	peak73461
32.59647758088041	0.1561760172528569	0.2673578013508283	0.5841461010816809	0.5591220206220897	0.9304038017483407	STAT5B KO	peak73463
108.16126286188535	0.39968740376015727	0.1738418172795394	2.2991441876004775	0.021496753047460876	0.24295335055438333	STAT5B KO	peak73464
205.9211332085282	0.37594775734095703	0.16354230205260054	2.2987799035630547	0.021517440540434005	0.24305114704409217	STAT5B KO	peak73465
193.2358651188194	0.09277018946298397	0.18758658793586266	0.4945459613280179	0.6209206553134157	0.9467699243603551	STAT5B KO	peak73466
436.0112601661292	0.029803246465030492	0.16810951954548475	0.17728470431424165	0.8592847646802538	0.9850176824750632	STAT5B KO	peak73467
118.75614386691954	-0.010280672408405248	0.15312750621396998	-0.06713798626119943	0.9464718534384173	0.9949483067414288	STAT5B KO	peak73468
104.3997064006203	-0.05530559292811267	0.1973313720449214	-0.28026761459664234	0.7792721952968023	0.9750193414692803	STAT5B KO	peak73469
534.1642356013558	0.055859048480062214	0.15748411118472339	0.35469640752863946	0.7228170425594476	0.9670220905509075	STAT5B KO	peak73470
54.72322380748456	0.0986685721586248	0.21890939600917084	0.4507278991098731	0.6521856720619241	0.9547013911243087	STAT5B KO	peak73471
27.595135125189586	0.2954398143045049	0.332787629953089	0.8877728248076744	0.3746629635262413	0.8644113509122935	STAT5B KO	peak73472
28.732393875776207	0.070428703087678	0.27846329271546766	0.25291916360280087	0.8003306804020363	0.9779479721674658	STAT5B KO	peak73473
57.81828855593653	-0.014663722998470333	0.2433506354235531	-0.06025759075150161	0.9519504782128981	0.9953939301499616	STAT5B KO	peak73474
37.55039629596167	0.015669157251016978	0.38142582937262776	0.04108048287340617	0.9672317338782549	0.9969916253657416	STAT5B KO	peak73475
233.13974933630246	0.11853424226827274	0.14598157195099534	0.8119808595297465	0.416802614501504	0.8843771631562594	STAT5B KO	peak73476
33.8735065518973	-0.3157901634972847	0.3292009570477651	-0.9592625924579723	0.3374264751642443	0.8431434784820793	STAT5B KO	peak73477
23.873681666743543	-0.37564131557193436	0.361500439357778	-1.039117175733668	0.2987502438210818	0.8179252708929116	STAT5B KO	peak73486
20.995391036031766	-0.46041997974196164	0.41802152442680546	-1.1014264884405014	0.2707110822545726	0.7970386164346844	STAT5B KO	peak73488
66.05437486075901	0.05837539644871768	0.18424655700071257	0.31683303828842735	0.751370293769433	0.9709245862352484	STAT5B KO	peak73491
19.81388665190338	0.08093238705237456	0.4133666119921537	0.19578839873480341	0.8447757908078162	0.9832183132384921	STAT5B KO	peak73497
21.996137214635397	0.35345389585910447	0.41533616389563016	0.8510067906052214	0.39476558063519374	0.8743261054377195	STAT5B KO	peak73498
42.325593818094916	-0.041637445076521645	0.20680522807644341	-0.2013365206663479	0.8404354478395673	0.9826693507283891	STAT5B KO	peak73502
24.966453548715354	-0.2626474733023589	0.34478662393571796	-0.7617681634636931	0.44619838471140316	0.8960445497474863	STAT5B KO	peak73506
28.036415906390168	-0.2712869870817585	0.3803946630071465	-0.7131724323815285	0.47573906282529294	0.9060922140480244	STAT5B KO	peak73507
108.14595801796553	0.13396632691263052	0.21159104739017084	0.6331379732980789	0.5266435465454362	0.9212808279655148	STAT5B KO	peak73508
29.939055944200916	0.43048796144784934	0.2700510383104502	1.594098523527842	0.11091396957753027	0.5821464609153222	STAT5B KO	peak73509
27.470282304150313	0.34335396455487416	0.3297890486546878	1.0411320993087	0.29781424372788073	0.8173394138178497	STAT5B KO	peak73510
159.9932456397505	-0.3762142445985088	0.14188338514140794	-2.651573644254084	0.008011763897219628	0.12624391442179084	STAT5B KO	peak73512
158.54644695677808	-0.7208408142249834	0.16889127878355617	-4.268076003786922	1.9716615577460603e-5	0.0010210390209756384	STAT5B KO	peak73513
55.9753136371923	-1.09499898409094	0.2996797265841653	-3.6538974343444903	2.5828947958826275e-4	0.00891278378735432	STAT5B KO	peak73514
31.54810614543602	-0.32640865180959544	0.38237291194740897	-0.8536395796114585	0.39330472121667315	0.8735334590011098	STAT5B KO	peak73515
204.43920675104386	0.03697946350202451	0.1325103429809055	0.27906850642861275	0.7801922515806408	0.9752609914281559	STAT5B KO	peak73517
39.447783247736346	-0.17863497873147702	0.24096722657172057	-0.7413247903996969	0.4584965340421226	0.9002222236867246	STAT5B KO	peak73518
67.81155743554186	-0.058757319908086206	0.17849062729276988	-0.32918994570907806	0.7420121219870277	0.9698412926362073	STAT5B KO	peak73519
62.51540537456464	-0.4324482230088257	0.22645314106727907	-1.9096587531119544	0.05617716499580664	0.4214263346481527	STAT5B KO	peak73520
107.93197620497865	-0.05519485128935809	0.20433700933612559	-0.2701167618567077	0.7870704271669746	0.9762777998811925	STAT5B KO	peak73521
73.16651636779257	-1.0241635980828778	0.25065579161202134	-4.085936301316883	4.389942194430132e-5	0.002020273690551953	STAT5B KO	peak73522
74.3336437099701	0.3435263087132767	0.23172602474992135	1.4824675350298275	0.13821593572535876	0.6372383874632336	STAT5B KO	peak73525
37.117814108743524	-0.45702040451436055	0.2860702838304389	-1.5975808406064578	0.11013629320671281	0.5806001779619454	STAT5B KO	peak73526
86.62153123034646	-0.09723054322173434	0.20965640179102826	-0.4637613847758742	0.6428187122476285	0.9526454594145042	STAT5B KO	peak73528
53.03942064415206	-0.03553074837588585	0.22792457906280789	-0.15588818249432784	0.8761211604312358	0.987096208652922	STAT5B KO	peak73530
28.092869583665866	-0.8609182518133034	0.4148555881553536	-2.0752239487513178	0.037965784049542824	0.3406544447904594	STAT5B KO	peak73533
87.95434872628728	0.25905502852956097	0.22220129114047654	1.1658574403412685	0.24367208879438923	0.7733895986473537	STAT5B KO	peak73534
20.532627076502543	0.18963471159589293	0.38909505033409114	0.4873737443667445	0.6259934964292073	0.9478220026964633	STAT5B KO	peak73536
66.18506485157319	-0.2259314807696555	0.22665566962701042	-0.9968048941438498	0.3188592222234464	0.8319199725001943	STAT5B KO	peak73542
243.06137667754015	0.14155577321431584	0.14645376576329444	0.9665560491159034	0.3337660148664882	0.8411762857182741	STAT5B KO	peak73544
33.79830739109027	-0.013306051538242755	0.24141748279413602	-0.05511635439256579	0.9560457670281496	0.9957810375815731	STAT5B KO	peak73545
226.78554707956022	-0.00929749149525102	0.14515490988249427	-0.0640522012157737	0.9489286615477469	0.9950891579118473	STAT5B KO	peak73546
32.03779042963027	-0.06352390730820191	0.3895340796411807	-0.16307663598193245	0.8704580953122946	0.9867193116249405	STAT5B KO	peak73547
224.58937104340234	0.2635936608141123	0.14556942762957864	1.8107762399455363	0.07017549568626254	0.4711688762585278	STAT5B KO	peak73548
29.216642946042715	0.5271316810809064	0.2807121049003953	1.8778373710244802	0.06040341617130663	0.4375991018020162	STAT5B KO	peak73549
51.46967610509489	0.17567530525584854	0.19453583557487544	0.9030485552274115	0.3665001256303698	0.8599377625631336	STAT5B KO	peak73550
25.359390465429485	0.22123735943388417	0.40449504242877105	0.5469470233935998	0.5844151284933227	0.9371295161242048	STAT5B KO	peak73551
23.659118632566763	-0.20448359628851076	0.3463028177023904	-0.590476270580744	0.5548713900066184	0.9295085285942802	STAT5B KO	peak73552
23.654832876146383	-0.03275752138403521	0.33601173753459984	-0.09748921756241358	0.9223378965817028	0.9925931873735224	STAT5B KO	peak73554
29.305485312233515	-0.2786138544059931	0.2943988414730592	-0.9463823057587997	0.34395362698889986	0.8473895914763481	STAT5B KO	peak73555
61.509653692649934	0.27754078861556947	0.17319227309203372	1.6025009872587406	0.10904486939261847	0.5777543158708329	STAT5B KO	peak73556
28.67950283762484	-0.21919348932499338	0.2976727252621735	-0.7363573170230495	0.4615132730976155	0.9012488087098359	STAT5B KO	peak73557
57.81292542754341	0.12701180665657014	0.18623517433757522	0.68199687362144	0.49524092774846024	0.9124727699122506	STAT5B KO	peak73559
42.244909974197704	0.4870955819257773	0.2184097600765649	2.2301914610181472	0.02573473490667754	0.27064257587082774	STAT5B KO	peak73560
258.6837752220587	-0.4698586343832144	0.17473158352857407	-2.6890309404560386	0.00716597769171114	0.11672889689660818	STAT5B KO	peak73565
65.74152378100057	0.10746252215348338	0.26356462502525424	0.40772741085108266	0.683473811066359	0.9608760882756514	STAT5B KO	peak73567
17.124435779751643	0.038101710370331505	0.49937774132134793	0.07629837539317393	0.9391817183267174	0.994537274333816	STAT5B KO	peak73570
19.02980801116023	-0.9460625953514957	0.5043525323290435	-1.8757962629486256	0.060683261349933855	0.4386329695049301	STAT5B KO	peak73571
151.33987671098498	-0.4984642304354615	0.25447988309457453	-1.9587569138037249	0.05014126166621426	0.3976215677574042	STAT5B KO	peak73572
17.169261908676145	0.0832594150763238	0.4534264587013382	0.18362275398481961	0.854309411534917	0.9839578964255571	STAT5B KO	peak73573
28.019853084047895	-0.67709521804639194	0.28378067323175366	-2.3859807305955334	0.017033643544330734	0.21027441790215576	STAT5B KO	peak73575
99.75098743515795	-0.38840289935480776	0.19780138841096076	-1.963600470527765	0.0495764428003213	0.3952890192823543	STAT5B KO	peak73576
28.234880890828894	0.2740143858328458	0.2672678526799801	1.0252425912253047	0.3052487363394877	0.822759148538542	STAT5B KO	peak73579
85.17191766195916	-0.8982682907904183	0.22140287526339453	-4.057166329578073	4.96717081285851e-5	0.002241410065968311	STAT5B KO	peak73581
32.04161426739467	-0.3649804931925116	0.2659680611565073	-1.372271887103546	0.1699788138866149	0.6880143222786471	STAT5B KO	peak73582
23.419111437977403	0.1603519572030955	0.3382788220264406	0.47402304478452406	0.6354834740090063	0.9506723817640068	STAT5B KO	peak73584
30.85917863677178	-0.22304411830502766	0.357765514299784	-0.6234366069115631	0.5329976483291513	0.9228026242771458	STAT5B KO	peak73586
23.651095819895815	0.13395302360388872	0.35703416663789195	0.3751826467065976	0.7075246350906297	0.9652217550616812	STAT5B KO	peak73587
51.25043430003203	-0.2076382377825979	0.26372082437207545	-0.7873410765986671	0.4310822299020985	0.8899569254148537	STAT5B KO	peak73588
30.04973276655302	-0.005945675531720813	0.30364814953694164	-0.019580806076993616	0.9843777754303631	0.9988022641642114	STAT5B KO	peak73589
32.45736937531825	-0.6282193088372472	0.2652900243299287	-2.3680472359411464	0.017882252660053468	0.21636008464036116	STAT5B KO	peak73590
221.48553324284683	-0.33330163718603134	0.1554224162522482	-2.144488840304013	0.031993738661856085	0.3084720547271875	STAT5B KO	peak73591
31.606911043023043	-0.2651568844822326	0.2902513206243619	-0.913542387720585	0.3609573509754292	0.8573664482846337	STAT5B KO	peak73592
31.813799901148943	0.30471186756858387	0.23899810930050727	1.2749551386009108	0.20232512107026943	0.7302275586110909	STAT5B KO	peak73593
24.258334141568362	-0.07180136001061171	0.3579475866644402	-0.2005918259701029	0.8410177500974682	0.9827218289328622	STAT5B KO	peak73594
29.568109623114157	-0.37335664796189144	0.25980876622777205	-1.4370440743118458	0.15070547051364355	0.6582219374669084	STAT5B KO	peak73596
24.64196455108728	-0.38218469942598465	0.33266025107573294	-1.148873958310628	0.25060795724285595	0.7803636437197774	STAT5B KO	peak73600
189.14969713529578	0.2896887462080835	0.1650087341361147	1.7555964399382704	0.07915734054681353	0.499423893465164	STAT5B KO	peak73603
72.66550383043682	0.24901824409314188	0.17698607602612026	1.406993418264106	0.15942934044896495	0.6729520717244635	STAT5B KO	peak73604
61.6136202573314	0.8829939076385621	0.19981585660520346	4.419038221692201	9.914111443651687e-6	5.683728732142163e-4	STAT5B KO	peak73605
183.75244671016796	0.42258484239548444	0.13886834322637437	3.043061021521755	0.002341848398738038	0.050646904906163394	STAT5B KO	peak73607
67.96100544697367	0.41078874270221294	0.19479030231312128	2.108876765548003	0.03495522021011354	0.32467161915481146	STAT5B KO	peak73608
43.494248758491295	0.4515678784485074	0.24328315548211824	1.8561411600964641	0.0634334402697403	0.4486836488576751	STAT5B KO	peak73609
32.62688368687825	-0.6419172404319312	0.3533588712910464	-1.8166156069227757	0.06927599202432706	0.4683995582389693	STAT5B KO	peak73610
37.2669193699943	-0.09930872482241318	0.3073417595099258	-0.32312148202953833	0.746603241852769	0.9701274462372373	STAT5B KO	peak73611
33.27524757797657	-0.28457148754888983	0.37697757507277835	-0.754876433946903	0.45032312692415777	0.8973799358106208	STAT5B KO	peak73612
40.87022169410866	0.466358161514984	0.25374304297829836	1.8379150657339196	0.0660749217415712	0.45741563320020706	STAT5B KO	peak73613
25.960171541309442	-0.2147891641031251	0.3095618887025364	-0.6938488617037735	0.48777699649929684	0.9101099977696739	STAT5B KO	peak73617
35.33445166082622	-0.34801777503776676	0.26026999199093315	-1.3371413752911263	0.1811764937275268	0.7036941339163376	STAT5B KO	peak73619
109.52244433662085	-0.5203505361031684	0.22811048492178604	-2.2811337947994144	0.022540530903658783	0.2500327623777764	STAT5B KO	peak73622
88.357158833682	-0.1700480712710236	0.2088783048155439	-0.8141011648921104	0.41558699860719495	0.8837934285854236	STAT5B KO	peak73624
119.19778847548329	-0.699184138584667	0.19853161069981962	-3.5217773941391908	4.286639319995896e-4	0.013431374864016396	STAT5B KO	peak73625
64.27444208284577	-0.3474790244047372	0.2276133246386463	-1.5266198714701213	0.12685556278992077	0.616168665891055	STAT5B KO	peak73627
56.81310156574324	-0.3258295588251946	0.23238530101117183	-1.4021091583995258	0.16088265263204823	0.6753202201857428	STAT5B KO	peak73629
27.146777717047208	0.3246260696499938	0.2636006905301164	1.2315069015834206	0.21813333699875811	0.7476568118456961	STAT5B KO	peak73630
49.4780434769067	0.008506763076645947	0.21761417795281218	0.03909103329880725	0.9688178098975196	0.997323469907132	STAT5B KO	peak73631
35.01864145333624	-0.4125781730579512	0.3015837661454425	-1.3680384005118507	0.17130005647727956	0.6893889801723759	STAT5B KO	peak73632
37.52691612784017	-0.4488550899881075	0.29576224298609943	-1.5176213348138672	0.12910988531474688	0.6208542130732928	STAT5B KO	peak73633
85.25561753108478	-0.43828101021761695	0.2200626144230826	-1.991619573213819	0.04641281414086349	0.3814225763227203	STAT5B KO	peak73638
33.74015621877802	-0.4574992116341468	0.29285662066769164	-1.5621952154985677	0.11824200739998662	0.598343583771256	STAT5B KO	peak73639
50.339455848479716	-0.3195008657305873	0.26294195522938896	-1.2151003648385312	0.22432781446174735	0.7542958276529695	STAT5B KO	peak73641
28.920483176780415	0.4564397941494948	0.26337070170150934	1.733069742384633	0.08308327356010091	0.5109798917952044	STAT5B KO	peak73643
75.35548167918958	-0.0987038050578233	0.22551734225639583	-0.4376772272599979	0.6616202798456775	0.9561534256015799	STAT5B KO	peak73645
52.69897541928419	-0.06256653339860958	0.23128097923139412	-0.27052174202363805	0.7867588925420826	0.976198336257126	STAT5B KO	peak73647
159.212847802107	-0.030109533639134406	0.19787665654530695	-0.1521631412457202	0.8790582644136142	0.9874449743079424	STAT5B KO	peak73650
43.833638666718535	-0.338384796737883	0.2563856943950026	-1.319827135973304	0.18689273939033585	0.711761641555572	STAT5B KO	peak73651
40.031773957034055	0.25298428136243706	0.23612540991761793	1.0713979552251536	0.2839905318749822	0.8072130251281838	STAT5B KO	peak73655
112.83941978787452	0.2872421521149058	0.12854533924713382	2.234559057506322	0.025446311287730627	0.26876893973126015	STAT5B KO	peak73656
49.14848547245734	0.10095806424034538	0.22687534184054697	0.44499355205953123	0.6563244138591215	0.9554265860625665	STAT5B KO	peak73657
154.21411374091275	-0.4440909965624212	0.13402638597485997	-3.3134594604805776	9.214946465913764e-4	0.02452952469626357	STAT5B KO	peak73660
62.13346002149477	0.04436087756507029	0.17528413922463357	0.25307981521488415	0.8002065363755139	0.9779095860051632	STAT5B KO	peak73661
23.59470761577279	-0.39941236993355955	0.3117076965280101	-1.2813683280280128	0.2000643233088291	0.7278362883848879	STAT5B KO	peak73662
30.273781306759897	-0.2791030581714827	0.3435608983473306	-0.8123830724453316	0.41657185628944815	0.8843415940557477	STAT5B KO	peak73665
49.33641359421243	-0.0982937070723626	0.2817459828609873	-0.3488734997185761	0.7271842808679949	0.9675057770929648	STAT5B KO	peak73666
28.12530219162963	0.2658301653821406	0.6998855974139818	0.37981945387126215	0.7040794405406379	0.9645080304879801	STAT5B KO	peak73667
19.49542445230148	-0.5528656978810456	0.7788931098359758	-0.7098094602447715	0.4778223017935473	0.9069502331515459	STAT5B KO	peak73668
14.506043601748532	-0.789846237628698	0.5719025080540324	-1.381085458632181	0.16725268608842064	0.6845787057252596	STAT5B KO	peak73669
25.452425213698376	0.11119003512406325	0.26398179160654917	0.42120342637035396	0.6736065425807141	0.9586347902546021	STAT5B KO	peak73670
15.584309755128986	-1.3199874532751246	0.6016427524748437	-2.193972166780679	0.02823741056116554	0.2861750608776818	STAT5B KO	peak73672
21.6704069983056	0.1736986055470445	0.5331741617774791	0.32578211398686985	0.7445892120915559	0.9701274462372373	STAT5B KO	peak73674
22.6017940514549	-0.31543589869529054	0.6639677167748717	-0.4750771622263133	0.6347319757752825	0.9505164595104733	STAT5B KO	peak73677
21.104534996118474	-0.2445307207441947	0.4919491496730437	-0.49706503386927947	0.6191431911934455	0.9463765456115155	STAT5B KO	peak73678
17.135255366496555	0.3017413604816201	0.39649107921739213	0.7610293807295934	0.44663951861718215	0.8960445497474863	STAT5B KO	peak73681
117.53972607527619	0.03625072691908065	0.4841645026075151	0.07487274825776948	0.9403159594194224	0.9946378732556365	STAT5B KO	peak73682
107.94100184180128	-0.3396011791289065	0.5296708318589889	-0.6411551452380457	0.5214218888315599	0.9194389714195421	STAT5B KO	peak73683
103.09695643851235	0.12020450807556383	0.5311105283652514	0.22632672797044925	0.8209473117521409	0.9809616377680732	STAT5B KO	peak73684
78.59155629411312	0.01184858566742454	0.590601319837525	0.020061901776115398	0.9839939920024529	0.9987923242541799	STAT5B KO	peak73686
33.17309371210943	-0.9924431896402711	0.7156940761966742	-1.3866863268092018	0.1655374317381684	0.6816431541660664	STAT5B KO	peak73687
25.54302998440791	-0.21085011423098357	0.4396632402864695	-0.479571851614433	0.6315318656645365	0.9496029564216316	STAT5B KO	peak73688
19.37047832476444	-0.770055576847369	0.5271883307651257	-1.4606840324590684	0.14410217304262213	0.6477320317949075	STAT5B KO	peak73692
18.96958312822003	-0.5450966983317881	0.5061903683186338	-1.0768610634421707	0.2815423402605739	0.8052612865335208	STAT5B KO	peak73693
21.24620703540534	-0.7400421025485769	0.48376658911071	-1.5297503366426537	0.12607853879887598	0.6142939558412976	STAT5B KO	peak73694
23.427911929742116	-0.10797376921602497	0.4212127750761709	-0.25634020524780926	0.7976881547862225	0.9775719205776753	STAT5B KO	peak73695
20.911265915440865	-0.7257682209970714	0.5578674104645512	-1.3009690248668668	0.1932690574728345	0.7198857609664159	STAT5B KO	peak73697
43.80521535687263	0.9165915712616945	0.21359762883145444	4.2912066780711235	1.7770482205248985e-5	9.374260902115951e-4	STAT5B KO	peak73698
45.03774681459664	-0.17336805932266441	0.301831218606545	-0.5743874345504997	0.5657056540252713	0.9319840873721553	STAT5B KO	peak73703
21.834144858322812	0.1460931888492071	0.3702567320560305	0.39457267404147833	0.6931582835353682	0.9622944207277723	STAT5B KO	peak73704
25.98217528757562	-0.09476355297339965	0.6042333273350354	-0.15683271459281017	0.8753766893656463	0.9870076389271034	STAT5B KO	peak73705
32.27087050928445	0.010863709951472697	0.4109425621548194	0.02643607879044634	0.9789095174846557	0.998131960073065	STAT5B KO	peak73706
28.184861623504126	-0.03716083724025721	0.4213335582736612	-0.08819814256551765	0.9297191935835974	0.9935966662319531	STAT5B KO	peak73707
22.6148202748984	0.2881718849415605	0.49465845177182544	0.5825673935406396	0.5601845609022287	0.9305026730291599	STAT5B KO	peak73708
41.10776357369569	0.2755336978202916	0.3041576071623136	0.9058911936838493	0.3649934459176162	0.8591932445840376	STAT5B KO	peak73709
19.649587588103536	0.41617477530128943	0.38266082638525023	1.087581342549808	0.27677997097965246	0.8016170779083738	STAT5B KO	peak73710
31.228086144830602	-0.31938204646408175	0.26354728111496223	-1.2118586278443289	0.22556650140980086	0.7555312769335338	STAT5B KO	peak73711
45.581562915438525	-0.6732388819865011	0.23750518795074455	-2.83462810979153	0.004587905878585772	0.08411557432045953	STAT5B KO	peak73712
54.59932874160127	-0.5225018082830115	0.5073059724841468	-1.0299539856084379	0.30303160651063593	0.820906006350663	STAT5B KO	peak73714
29.327501459477233	0.013287477622972546	0.6801950543928721	0.019534804813940716	0.984414472108874	0.9988022641642114	STAT5B KO	peak73715
16.053343197404978	-1.0148854894036379	0.6688402315535664	-1.5173810448667024	0.12917050683969997	0.6209540920174708	STAT5B KO	peak73716
17.061874677934945	-0.3517564819867309	0.542853710216131	-0.6479765641588469	0.5170001083155867	0.917937655076864	STAT5B KO	peak73718
18.799257046074246	-0.4753936232915714	0.5851700931158427	-0.8124024602150345	0.4165607350128575	0.8843415940557477	STAT5B KO	peak73719
331.43786735305133	-0.020355247202049065	0.11935151280740716	-0.17054871549802245	0.8645786260630071	0.9860543117223977	STAT5B KO	peak73722
33.848830384954844	-0.03943980696075959	0.23778448802447366	-0.16586366624849094	0.8682642415075694	0.986580806559094	STAT5B KO	peak73723
23.681309356593786	-0.08908596272739211	0.36307963119875963	-0.2453620502842916	0.8061761104966881	0.978574662115886	STAT5B KO	peak73724
80.925680641029075	0.03229811079999016	0.15971838141198896	0.2022191216468574	0.8397454250127198	0.9826057745016828	STAT5B KO	peak73726
49.73804109497519	0.474617815986297	0.27271460841261813	1.7403461396838655	0.08179825685010576	0.5067279030424938	STAT5B KO	peak73729
23.391387873489556	0.5858493798231735	0.3531449980321898	1.6589485426316934	0.09712616175785044	0.5498417937645271	STAT5B KO	peak73730
53.125019305885154	0.15087124507534286	0.27492520024038025	0.5487719748623586	0.5831619452247221	0.9371169893064134	STAT5B KO	peak73733
26.705097088425678	-0.004835640391271456	0.27653111272012243	-0.017486786002866937	0.9860482744781799	0.9988335484824862	STAT5B KO	peak73736
36.98279119446745	0.00784821273016073	0.2833573784801274	0.02769722381064147	0.9779036379337317	0.9979721135308804	STAT5B KO	peak73737
24.977887000311508	0.1725617255272317	0.30797075890416004	0.5603185384912878	0.5752621846573313	0.934933129157388	STAT5B KO	peak73738
32.912906375155465	0.06623106649915149	0.24295270540649805	0.2726088865252046	0.7851538801397455	0.9760982085573628	STAT5B KO	peak73741
33.162289664959054	-0.19029454788103328	0.30310235424304044	-0.627822731223153	0.5301200733724458	0.9222158024966329	STAT5B KO	peak73742
28.84650582095157	0.29645514208789103	0.3211512341614618	0.9231013633248111	0.35595438423663944	0.8544888875997871	STAT5B KO	peak73744
43.46118083359965	-0.054278555144563236	0.24032929679454587	-0.2258507633838966	0.8213174934762857	0.9810178230274607	STAT5B KO	peak73746
39.21562838961142	0.21315647518553454	0.22094367983838833	0.9647547978808454	0.33466764129278775	0.841659724733497	STAT5B KO	peak73747
41.70957825373855	-0.06430617883279807	0.2551378294057582	-0.2520448613307312	0.8010063885162833	0.9780150056630251	STAT5B KO	peak73748
23.9694920009943	0.016779506582068008	0.35246790185867816	0.04760577202515236	0.962030431836455	0.9964510851084962	STAT5B KO	peak73749
84.74925778279896	-0.8406167925552136	0.21553573544371687	-3.900127237948089	9.61421475470681e-5	0.003900171050062196	STAT5B KO	peak73750
38.04367402840337	0.2879874895482495	0.23265132766276306	1.237850187408766	0.21577161532547026	0.7455612132747559	STAT5B KO	peak73751
143.79388018586857	-0.0773369260372371	0.12490273060996905	-0.6191772242252684	0.5357996142405337	0.9235165012222996	STAT5B KO	peak73752
197.98858487601666	-0.017305873546921306	0.1066991948213047	-0.16219310348034446	0.8711537905194433	0.9867851047605404	STAT5B KO	peak73753
100.91913652623641	-0.10641179239193746	0.15730836733312992	-0.6764534792137952	0.4987527728159607	0.9132033887668715	STAT5B KO	peak73754
31.07485267507414	0.03988762173251674	0.24365811588393274	0.16370323470578474	0.8699647709774024	0.9867193116249405	STAT5B KO	peak73755
61.77923597580887	0.10392465501956372	0.21012077085477857	0.4945948684501519	0.6208861252021937	0.9467699243603551	STAT5B KO	peak73757
85.19915591078404	0.13870558146915588	0.19923741401630862	0.6961824020552791	0.4863146069955007	0.9095618418229682	STAT5B KO	peak73758
27.05198602304239	0.15253339886500067	0.32402438146736084	0.47074667089632405	0.6378216517010584	0.9513969510111315	STAT5B KO	peak73760
141.38138698030406	0.02492488486750068	0.15356326064611692	0.1623102085917511	0.8710615759842703	0.9867851047605404	STAT5B KO	peak73761
626.1486878760918	-0.06829919482348029	0.0804961009637213	-0.8484782990204952	0.39617165304192364	0.8745706666501026	STAT5B KO	peak73762
144.4004520312154	-0.04695198992931796	0.12902831778234147	-0.36388903409964246	0.7159408736361892	0.9659296373215606	STAT5B KO	peak73763
36.657072671419975	-0.4776979551053617	0.29857599851469163	-1.5999208157445257	0.10961615087934976	0.5792182145605708	STAT5B KO	peak73764
36.43416673336408	-0.11012322307825932	0.35388534319721876	-0.31118334001441855	0.7556612474783537	0.971234076649955	STAT5B KO	peak73765
84.4864196829423	-0.15678220456506167	0.18712300389420602	-0.8378563901940236	0.40211136381876195	0.8772772120945711	STAT5B KO	peak73766
37.38259064647426	-0.5790463319742172	0.3217757109263112	-1.7995339993416182	0.07193425074350052	0.47682411378762124	STAT5B KO	peak73768
82.83885155714376	-0.8332092865733725	0.27446629082674906	-3.0357436028430826	0.002399433088172436	0.05157668433029924	STAT5B KO	peak73769
21.684591908777826	-0.19210224939925735	0.31944848315220153	-0.6013559604467743	0.5476029245201992	0.9269370567726066	STAT5B KO	peak73771
65.07425668733337	-0.2681766990406707	0.20390418091339604	-1.31520941767532	0.18843953091963042	0.7138149386586894	STAT5B KO	peak73775
40.01361389501058	0.10000940715922282	0.21750338656325277	0.45980620688008833	0.6456553276384849	0.9534880449558218	STAT5B KO	peak73776
49.58821215617603	0.13835617915371354	0.2317765158517071	0.5969378676924938	0.5505488638186444	0.9281655329303063	STAT5B KO	peak73777
35.3678142379922	-0.2290031830832935	0.25379974337713407	-0.9022987180211838	0.3668982063988181	0.8601886192539578	STAT5B KO	peak73779
57.62675084910691	-0.05572565043950603	0.3065392951522553	-0.18178958234971995	0.8557478603780184	0.9842210815545505	STAT5B KO	peak73780
263.9940360215541	0.027240612713968347	0.09059910508076781	0.3006719844493357	0.7636646339610819	0.9724730662552533	STAT5B KO	peak73781
646.7232745380926	-0.07469953016901841	0.09796458341414789	-0.7625156721508645	0.44575229306639685	0.8958769540200516	STAT5B KO	peak73782
91.28123184715788	-0.053167058342235486	0.18725318061710602	-0.283931403285219	0.7764629500862948	0.9743878708723671	STAT5B KO	peak73783
111.56464655994584	0.005655313111228799	0.1388595337084452	0.040726862320472075	0.9675136463223583	0.997093630249253	STAT5B KO	peak73787
47.0729984678767	0.05944893108134196	0.21436322392629212	0.2773280322644486	0.7815282367531272	0.9754586967401976	STAT5B KO	peak73788
21.034136126911246	-0.08484432484429852	0.3630170902974674	-0.23371991873653788	0.8152024230644697	0.9801667945653029	STAT5B KO	peak73791
28.444694226688707	0.12394644397160215	0.2982013634312686	0.4156468050494683	0.6776684718280347	0.9595733653748092	STAT5B KO	peak73793
48.90942384781109	-0.11371176810645461	0.2028968741003156	-0.5604412025107574	0.5751785343654996	0.9348815085244956	STAT5B KO	peak73799
79.27476816055692	-0.37835112389745396	0.20523922168998315	-1.8434640356849474	0.0652612880166946	0.4545654329881362	STAT5B KO	peak73801
42.305653291592876	0.01147975278457888	0.22962035613569207	0.04999449080984364	0.9601267785304385	0.9962736897026098	STAT5B KO	peak73802
100.58538458388558	0.07091773125062859	0.14166058325357508	0.5006172473798483	0.6166405217391515	0.9456025452753796	STAT5B KO	peak73803
116.28965021813883	0.04694564248697108	0.1334878027260243	0.35168488452330127	0.7250745977034276	0.9672306909925423	STAT5B KO	peak73804
37.0523580077945	-0.0050809437712078685	0.2878790904590941	-0.01764957560170505	0.9859184072134771	0.9988335484824862	STAT5B KO	peak73807
68.20965340235755	0.042525860531486985	0.17394436385708234	0.24447966917989622	0.8068593459655631	0.9787000273246271	STAT5B KO	peak73808
200.92925836924036	-0.004157020530253613	0.13644659988494215	-0.030466281561863744	0.9756951843068151	0.9979653280082842	STAT5B KO	peak73809
149.6438568255157	-0.0709833047506063	0.11988603973680992	-0.592089828861129	0.5537904374960335	0.9292501141176184	STAT5B KO	peak73810
641.4972126684332	-0.0070263550560026615	0.09516024136655181	-0.07383708737073862	0.9411400161012127	0.9948314966386466	STAT5B KO	peak73811
54.25729095285276	0.20602882716428306	0.21211786157814008	0.9712940986272675	0.3314018466696621	0.8396853640568966	STAT5B KO	peak73812
38.851355674117436	0.010495658903166642	0.32021939650489434	0.03277646206858123	0.9738528486735822	0.9977433793300764	STAT5B KO	peak73816
35.358474225768546	-0.047123320377416365	0.2700392125555825	-0.1745054724884332	0.861468230330435	0.9852897632852586	STAT5B KO	peak73817
60.55626926800085	-0.07377197219157151	0.25154736107220305	-0.29327269376678666	0.7693137237005696	0.9732646397557061	STAT5B KO	peak73819
33.574337894343905	0.6049239875612104	0.22592504780401781	2.677542810950121	0.007416437403607464	0.1195708270126643	STAT5B KO	peak73821
62.076511900827185	0.41781150419122803	0.18785217868426637	2.224150431033686	0.02613832480591619	0.27315979224101133	STAT5B KO	peak73822
21.163505613019552	0.1382835160861017	0.37064955321849163	0.37308426486780605	0.7090857294113015	0.9653818675880581	STAT5B KO	peak73824
24.501262596420418	0.1875217815307487	0.3316587779237802	0.565405754386045	0.5717978114693791	0.9337004273196825	STAT5B KO	peak73828
120.12145768441114	-0.24576681116487917	0.14482417406387432	-1.6970012965962737	0.08969641539888858	0.5302953230413961	STAT5B KO	peak73829
31.813890861481926	-0.12579170881850002	0.2687149409566863	-0.46812324007981443	0.6396964606647098	0.951899432615539	STAT5B KO	peak73830
80.33948098598923	0.1167168637814414	0.1911766163328849	0.610518514347011	0.5415183827685837	0.9255006191400984	STAT5B KO	peak73836
273.6717757342073	0.1227047416387994	0.10370992856853775	1.183153275028135	0.23674840711791684	0.7672944795601842	STAT5B KO	peak73837
66.29728294700553	0.3615967067156932	0.15992845364261155	2.2609904521664737	0.023759848306177708	0.2581103852993602	STAT5B KO	peak73838
24.07773328443456	0.4769742078022357	0.3052099040963007	1.5627743444778235	0.11810568065532855	0.5980583331296634	STAT5B KO	peak73839
29.68951192729138	0.13541198514060263	0.23855271741735742	0.5676396672677344	0.5702796664333798	0.9330916583005691	STAT5B KO	peak73843
24.56484857582826	0.16856428753960712	0.31073844320843713	0.5424635774033841	0.5874991920720508	0.9382824220149589	STAT5B KO	peak73844
167.2590279806589	0.5342645105798796	0.14955269417975103	3.572416488450111	3.537022948347244e-4	0.011524466912251478	STAT5B KO	peak73845
33.231932264599884	-0.03415937527826677	0.23578501254232012	-0.1448750915503403	0.8848094929919512	0.9880808632194055	STAT5B KO	peak73846
47.944748368525595	0.21741399250055504	0.23833744819022645	0.9122107925189684	0.361657763654506	0.8577048085676457	STAT5B KO	peak73847
139.61756253906572	0.19052671373160043	0.17176986420807805	1.1091975569172061	0.2673449663149412	0.7940524128773129	STAT5B KO	peak73848
63.65750637528479	0.4561707745172192	0.2021486748844639	2.256610263599003	0.024032438474610337	0.2598536129520487	STAT5B KO	peak73849
97.2219966429302	0.35665538730647023	0.1322243578712819	2.6973501179991968	0.006989374079465461	0.11472457453668054	STAT5B KO	peak73850
148.62276322972838	0.2641300104891135	0.12088781928511992	2.1849183156009273	0.028894836333171223	0.29031565865441517	STAT5B KO	peak73851
115.68642142321234	0.09391756892624319	0.1331924353623579	0.7051268990670145	0.4807312681055987	0.9076095343907726	STAT5B KO	peak73852
149.361993055331	0.2303687378660808	0.1410870413428024	1.6328128768846222	0.10250835799234251	0.5621048392099546	STAT5B KO	peak73853
33.48015261173148	0.1550054895192453	0.2625845038728013	0.5903070715640234	0.5549847992750045	0.9295091483987785	STAT5B KO	peak73858
67.60924102028324	0.2279692425421303	0.22448509441543502	1.0155206212500125	0.3098577218437192	0.8260203994115345	STAT5B KO	peak73859
41.721236881330576	-0.11010964759088476	0.23959930347666206	-0.45955746111594975	0.6458338986415446	0.9535185838922645	STAT5B KO	peak73861
273.2222690992964	-0.14506397923433262	0.10506048115784189	-1.3807663703385276	0.16735080678392367	0.6847820639385589	STAT5B KO	peak73862
65.94742569918067	-0.1792988807840475	0.17775934732290866	-1.008660773592638	0.3131373502960804	0.8282003423214481	STAT5B KO	peak73863
18.165680087641167	0.058750581966107246	0.46386105490332297	0.12665556063625977	0.8992130199613493	0.9898264795376481	STAT5B KO	peak73867
68.45282527638892	-0.21060430886605522	0.20627202701515918	-1.0210027598680536	0.3072531311438907	0.824024365354041	STAT5B KO	peak73873
20.087336525223474	0.2140170120730039	0.35552791725321115	0.6019696391959523	0.5471943472074794	0.9268768937107144	STAT5B KO	peak73874
42.77574057712912	-0.4900337807734229	0.2720237062386538	-1.801437777424821	0.07163390631101194	0.47594903208569	STAT5B KO	peak73875
45.21058781095702	-0.20017510165190072	0.22909431592311877	-0.8737672117499284	0.382245039853498	0.8680948649695779	STAT5B KO	peak73876
27.42324242590294	-0.10561969944522212	0.30523058108498613	-0.3460324947447325	0.729318294226313	0.9679488455473134	STAT5B KO	peak73877
169.95455040041315	-0.13664536362602958	0.1381794445301797	-0.9888979080110931	0.32271309418502175	0.8340625163079919	STAT5B KO	peak73878
35.44466068381642	0.16546141063080103	0.29667599081069496	0.5577175631188159	0.5770372626845164	0.9354367249784598	STAT5B KO	peak73879
34.28688217765794	0.03610568812009137	0.29053543701236784	0.12427292343878307	0.9010991850552664	0.9900284509076331	STAT5B KO	peak73881
43.34377204380589	-0.29836447797712123	0.2817486401883298	-1.0589739768670574	0.28961163137816437	0.8116434715861648	STAT5B KO	peak73882
41.229283696560174	0.28447192857091286	0.2802829477997397	1.0149455427240837	0.31013178707288463	0.8263383245303214	STAT5B KO	peak73883
32.93536046273617	0.10963678218190062	0.2893728059836794	0.3788772818828184	0.7047789951494865	0.9646698787026323	STAT5B KO	peak73884
39.41858973290702	0.0734270298517427	0.25539564653076036	0.2875030598569698	0.7737271593683015	0.9739322669220325	STAT5B KO	peak73885
40.575904091671845	-0.25952345813572203	0.21917810656142647	-1.1840756460909951	0.23638311963688668	0.7670460782837141	STAT5B KO	peak73892
24.70273014244782	0.07655737481457836	0.4654534583320134	0.16447911911306304	0.8693539834120474	0.9867079556781224	STAT5B KO	peak73895
21.938819148048548	-0.33088171951324336	0.545480840114266	-0.6065872440981265	0.5441248676651413	0.92615674600175	STAT5B KO	peak73896
15.975528013611177	-0.033027309314001496	0.5606711664555617	-0.05890673765657113	0.9530263914991302	0.9954222016902952	STAT5B KO	peak73898
26.873186704977332	0.3963432393339563	0.2868576738866288	1.3816720813632413	0.16707241046632731	0.6842048651023257	STAT5B KO	peak73899
49.052109823294536	0.15051954056505407	0.20564279406631625	0.7319465836304194	0.46420117172353975	0.902118859230146	STAT5B KO	peak73900
28.04109695395691	-0.020164511922532342	0.2950299982406063	-0.06834732753544454	0.9455091502566582	0.9949483067414288	STAT5B KO	peak73901
28.51975505057988	-0.23427843100900053	0.302432902165568	-0.7746459771124503	0.43854888137532017	0.8926364085150921	STAT5B KO	peak73902
55.13949204975684	0.3765971332274269	0.22985580152393698	1.6384060386146415	0.10133702031025049	0.5599547821390848	STAT5B KO	peak73904
80.52652671466093	0.14665983851260184	0.17438148492904648	0.84102872832099	0.40033184052869947	0.8762246871020476	STAT5B KO	peak73906
21.222694349345804	0.41752997807718006	0.30235435458334775	1.3809292697389701	0.16730070928263432	0.6846761550103467	STAT5B KO	peak73907
21.589904064822793	0.01265817984283648	0.39812220081059485	0.031794709807852595	0.9746357654669697	0.9978012330415946	STAT5B KO	peak73909
56.8450454188388	0.2622079282317207	0.17469130250930223	1.5009787234127367	0.13336106477789586	0.6290050365343212	STAT5B KO	peak73910
41.118531994470786	0.4891509956565915	0.25711116510466264	1.9024883476276575	0.05710734077985236	0.4254260011146399	STAT5B KO	peak73913
28.7512944358423	-0.09849556976649046	0.2794531554852697	-0.3524582486658744	0.7244946247640223	0.967216201367765	STAT5B KO	peak73915
41.985247102700626	-0.022612861522356944	0.25340593037737213	-0.08923572344452187	0.9288945754090395	0.9935607479249897	STAT5B KO	peak73922
25.264484922360328	0.5616352250121286	0.3262264929600657	1.7216113256653254	0.08513995016974223	0.5167501161399265	STAT5B KO	peak73925
42.647696233840875	0.760895645677605	0.19537657761355448	3.8945080058809314	9.839824218654416e-5	0.003977995850478319	STAT5B KO	peak73926
26.195509296888687	-0.08199513888129602	0.28858763406786037	-0.2841256145508132	0.7763141179433605	0.9743878708723671	STAT5B KO	peak73931
32.991370519634664	0.07842995641301509	0.26272390572305104	0.2985261512353261	0.7653016197115788	0.9726401634785938	STAT5B KO	peak73933
32.31702607210749	0.534196522844676	0.2767073544566671	1.930546890933223	0.05353911106787579	0.4110062894885393	STAT5B KO	peak73935
27.32871695623469	-0.07945134650405077	0.35290899194539743	-0.22513267816180663	0.821876059945152	0.9810178230274607	STAT5B KO	peak73936
70.08949826580567	0.002497808997596234	0.17117200416779949	0.014592392078015505	0.988357368850153	0.9989187070605043	STAT5B KO	peak73938
47.38720181372515	-0.08650725997474973	0.19894821516465644	-0.43482300106665106	0.6636909080927391	0.9566901733496233	STAT5B KO	peak73939
33.62043098111558	-0.33780132911512156	0.28878683554216095	-1.1697255121790509	0.24211144791369968	0.7720070375347569	STAT5B KO	peak73942
79.73227393386367	0.42862276517936815	0.20777289980791447	2.062938745022228	0.0391184483663485	0.3465578792951823	STAT5B KO	peak73943
20.163207067989923	0.17958898212696597	0.44078227680473897	0.40743240274726755	0.6836904323908282	0.9608760882756514	STAT5B KO	peak73944
35.781756578040365	-0.10379636066711524	0.29573187426024344	-0.350981310103133	0.7256023699361409	0.9672675623538083	STAT5B KO	peak73945
22.137161979623233	-0.21758857285196304	0.3327077152156028	-0.6539931684811106	0.5131162069142374	0.9170325826938495	STAT5B KO	peak73949
28.978888638275937	0.2107786922745711	0.2779358413712603	0.7583717567142331	0.4482284608654238	0.8966745378483959	STAT5B KO	peak73950
162.0420295013626	0.35373524389570815	0.1417391043377026	2.4956785606102816	0.012571646453017721	0.17163848549448385	STAT5B KO	peak73951
122.93071643341008	0.08821847558705846	0.1331510933838249	0.6625441319716207	0.5076225613162025	0.9155275424323066	STAT5B KO	peak73952
488.6221413349873	0.09064403187103821	0.08956837396166449	1.0120093495259175	0.31153358311546087	0.8272461640522955	STAT5B KO	peak73953
100.5645480824324	0.2678412801762918	0.3705091248012184	0.7229006311787628	0.46974093574475356	0.9039313106344294	STAT5B KO	peak73954
54.90641863490236	-0.028579759219858676	0.428589318870258	-0.06668332121573545	0.94683381249607	0.9949483067414288	STAT5B KO	peak73955
20.080515302941734	-0.3146630617299564	0.494328004038574	-0.6365471087197443	0.5244198864065934	0.9208402396528538	STAT5B KO	peak73958
31.723522807924493	0.6004409750236328	0.2501652153205885	2.4001777155715414	0.01638711383296938	0.20471222215569904	STAT5B KO	peak73959
29.8559746124241	-0.09444902326022112	0.32915110684237003	-0.2869473056502666	0.7741526681579297	0.9740774044844044	STAT5B KO	peak73960
32.469258405415	0.28397268469548426	0.3046585161627144	0.9321015813778136	0.35128403087217264	0.8513376313731911	STAT5B KO	peak73961
61.02996879761673	0.38681813252357494	0.19257514457397296	2.0086607406128074	0.04457312491536542	0.3730982643578586	STAT5B KO	peak73963
35.27378204332602	0.464928415904141	0.21649683733267727	2.1475067332725715	0.03175296172313749	0.3071132902516633	STAT5B KO	peak73964
19.780115387414153	0.3565024087486015	0.43693499491903204	0.8159163557376873	0.41454797693268663	0.883429795911604	STAT5B KO	peak73967
91.02802595815358	0.2261827879547758	0.2023290978905223	1.1178954995250383	0.2636116274010536	0.7907389564320259	STAT5B KO	peak73970
326.5046811134461	0.06626586996679437	0.09886604072936424	0.6702591656137062	0.5026925931231656	0.9145653529630094	STAT5B KO	peak73971
57.24699551851	0.18559767691019852	0.18683503298719298	0.9933772801748627	0.3205261293510746	0.8329174618304201	STAT5B KO	peak73972
39.4601359857506	-0.12025844884676354	0.2711849823728531	-0.4434554148039799	0.6574363613589986	0.9556224273801519	STAT5B KO	peak73973
50.145858160227604	0.45177812835104847	0.19289332758867453	2.342113820102785	0.019174866264373647	0.22665942459246022	STAT5B KO	peak73979
78.77935654015953	0.18906335670054017	0.17236313283808538	1.0968897674779599	0.2726895823436841	0.7988051174768495	STAT5B KO	peak73982
114.16513426322794	0.04926934364800994	0.16081555368575762	0.30637175645513076	0.759321610174396	0.9717302477241523	STAT5B KO	peak73983
47.17297908331229	0.2505442210040409	0.22644338079286094	1.106432080844201	0.26853954634192834	0.7951405010700398	STAT5B KO	peak73984
47.9796183166203	0.11947728246840959	0.20314178333483507	0.588147256103769	0.5564334563587487	0.9299179683092484	STAT5B KO	peak73989
94.32609158325708	0.1596875289346914	0.14453221174039924	1.1048577131132076	0.26922124818448046	0.7956960716558195	STAT5B KO	peak73990
276.03833380638406	-0.09349324905237538	0.12134205221207461	-0.7704933891259174	0.44100727503098774	0.8936405160406109	STAT5B KO	peak73991
83.34737792994041	-0.16422596614100604	0.16644206046916846	-0.9866854909034671	0.3237968450566316	0.8346506976173129	STAT5B KO	peak73992
44.846676284732354	-0.019756083416601213	0.20992939110693004	-0.09410822997404025	0.9250231828245626	0.9931151185040403	STAT5B KO	peak73993
145.03808499768076	0.008760419721302124	0.16398999081063123	0.05342045376060963	0.957396908735294	0.9958571888798029	STAT5B KO	peak73995
27.861140723083054	-0.2367159182105712	0.2810622025646752	-0.8422189680809199	0.39966539838882936	0.8757120935064127	STAT5B KO	peak73997
23.01048524780089	-0.08426192967150754	0.45870425853562263	-0.18369554697509707	0.8542523024637547	0.9839476766181645	STAT5B KO	peak74000
34.37875685085633	0.1628054439855562	0.25053903775295516	0.6498206644590494	0.5158080692087109	0.9176688582861761	STAT5B KO	peak74002
43.37900507921863	0.7077615302595136	0.29974804434663505	2.36118814987511	0.01821648578097954	0.2190300797147459	STAT5B KO	peak74004
42.74639523421368	-0.3090149945637987	0.24397139549943636	-1.2666033816432083	0.20529714268979526	0.7335747137057956	STAT5B KO	peak74007
54.87482588873023	0.4996835450812733	0.23988740057892471	2.0829920365779016	0.03725194944080794	0.33725464754707773	STAT5B KO	peak74009
67.75134276127643	0.3422924816974322	0.18415236267090654	1.8587460770684403	0.06306313896066455	0.4473881609074644	STAT5B KO	peak74010
46.22786704816233	0.3201629395112016	0.20771141389009248	1.5413834681256913	0.12322348513895458	0.6089457568344415	STAT5B KO	peak74011
255.15692337573375	0.058745838238853404	0.09192162372641255	0.6390861677302324	0.5227668778419564	0.919944898817006	STAT5B KO	peak74012
118.9971530218924	-0.0196374757106092	0.13397478996344325	-0.14657590219747715	0.8834667754753367	0.9879781175703759	STAT5B KO	peak74013
237.1629653389331	0.10383480318774238	0.10253575756849732	1.0126691960936383	0.31121819607608947	0.8270643190596416	STAT5B KO	peak74014
244.108354282521	0.10142196071209203	0.13036931456385126	0.7779588398650235	0.4365932786477655	0.892236984184658	STAT5B KO	peak74015
65.86172796215769	-0.09762091218247783	0.17619007485084293	-0.554065898803441	0.5795337470681756	0.9363522340059868	STAT5B KO	peak74016
59.06491508885088	0.22546382593617684	0.25054582303999934	0.899890579697199	0.3681784838179341	0.860926182525336	STAT5B KO	peak74018
29.679413296957204	-0.10939288708657392	0.2553829451204139	-0.4283484436871649	0.6683974543250173	0.9578762078976518	STAT5B KO	peak74019
49.43043643873583	-0.018497796068814455	0.22210471030685053	-0.08328412325546215	0.9336256242395543	0.9939404999161645	STAT5B KO	peak74021
217.49941305612103	-0.11996340447233428	0.12594009253963617	-0.9525434041949675	0.3408214643207451	0.8453565830089712	STAT5B KO	peak74022
30.30648518097748	0.2854226066030827	0.24319849556060805	1.173619951657768	0.24054728602110156	0.7709324574091684	STAT5B KO	peak74023
41.13967980710019	-0.006209795229167956	0.21747301074226483	-0.028554325927493643	0.977220039845342	0.9979721135308804	STAT5B KO	peak74024
101.60174975927687	-0.014389252263041974	0.14524225225925763	-0.09907070455887132	0.9210821320066631	0.992455113395548	STAT5B KO	peak74025
370.55789953855856	0.15621029026508082	0.08323710973957668	1.8766904659930501	0.060560530098353715	0.43820157553215816	STAT5B KO	peak74026
100.77205067547858	0.2260105945630615	0.16761100216718094	1.3484233829568706	0.17752224742378309	0.6987167718905686	STAT5B KO	peak74027
32.92734158727767	0.12007694231060183	0.29410413656650036	0.40828035848945304	0.6830678576713756	0.9607489003281722	STAT5B KO	peak74028
31.81814514657767	-0.07818601155041069	0.26301788158333317	-0.2972650037318419	0.7662641976154456	0.9729008626626523	STAT5B KO	peak74042
177.76284621843445	-1.5876959038422516e-4	0.13252440442928487	-0.001198040399185078	0.9990441022909389	0.9998656730566486	STAT5B KO	peak74043
117.24578947316226	-0.007400559816352423	0.13720560042564187	-0.05393773864473654	0.9569847693238408	0.9957879216519071	STAT5B KO	peak74044
456.9651415258937	0.044534448629555995	0.07146428253965428	0.6231707231489325	0.5331723385339409	0.9228133414979541	STAT5B KO	peak74045
606.4421901129401	0.01600363180707545	0.09571388310455164	0.16720282667451825	0.8672104603654868	0.98640599439862	STAT5B KO	peak74046
427.9601837936155	0.026529017674571567	0.10213123592553346	0.25975420187722553	0.7950533801494122	0.9771249242772062	STAT5B KO	peak74047
430.62703433299595	0.14639147959716467	0.083413283938967	1.7550139819969015	0.0792569161776286	0.49983626361702005	STAT5B KO	peak74048
144.2077601649785	0.08333419224012865	0.1689645064283221	0.49320531277070656	0.6218675243513876	0.9470363856682334	STAT5B KO	peak74049
266.6525652457029	0.017340894212055067	0.138537737251077	0.12517090690334817	0.9003882489990754	0.9899125017898243	STAT5B KO	peak74050
117.49344725011744	0.04831107791040206	0.12986325785563113	0.37201498490134477	0.709881692462937	0.9653818675880581	STAT5B KO	peak74051
104.29959656880997	0.21558116258371918	0.17539508247849303	1.2291174845802975	0.21902776052567693	0.748423790526985	STAT5B KO	peak74052
89.24362205922482	0.21510014986617101	0.18324028815280677	1.1738693058962877	0.24044737850174422	0.7709167381352212	STAT5B KO	peak74053
42.98234053800621	0.5749560112317874	0.24074997814625265	2.388187179325552	0.016931715788219504	0.20937379962744468	STAT5B KO	peak74054
31.475602959999115	0.3442666689006586	0.25754343828607495	1.33673244091062	0.18130998861873865	0.7039127889691722	STAT5B KO	peak74056
30.56169954615806	0.03588953292973474	0.2385990173176628	0.150417773439329	0.8804350196227981	0.9876118920201025	STAT5B KO	peak74057
40.37912371470997	0.5785557883774788	0.23614384306614564	2.4500142830970235	0.014285054802742853	0.1874118061189468	STAT5B KO	peak74061
29.31988431684947	0.1654294637481169	0.2799299709936948	0.5909673164358776	0.5545423201570676	0.9293224595187702	STAT5B KO	peak74063
24.70330297013421	0.16993968189806893	0.29035746531665846	0.5852774672513961	0.5583611632959657	0.9301721679012254	STAT5B KO	peak74064
21.948877822711818	0.5756439575298435	0.350423990302936	1.6427070447779801	0.10044356051774006	0.5576144022695163	STAT5B KO	peak74065
26.007626684576913	0.3070137804569302	0.302537902286347	1.0147944377770783	0.31020382571762367	0.8263782219530996	STAT5B KO	peak74067
21.92635208034468	0.0406694769958334	0.3254258358999102	0.12497310449666305	0.900544842883224	0.9899271220170732	STAT5B KO	peak74068
50.63326164662037	0.19463967538299592	0.18919798655312686	1.0287618749491345	0.3035915861668452	0.8213692995412378	STAT5B KO	peak74069
34.061002348569296	0.05338782842057369	0.3021896385316023	0.176669950300068	0.8597676457330168	0.9850651117938855	STAT5B KO	peak74070
18.60571211200813	0.30691228354623823	0.3095094874398812	0.9916086452950899	0.32138847034625734	0.8331889863972665	STAT5B KO	peak74072
44.04516787359596	0.2381202941473855	0.2981003574944845	0.7987923803539593	0.4244108095025186	0.8876917132348068	STAT5B KO	peak74073
83.75237199342918	-0.047802681567531174	0.14738156191889637	-0.32434641718505364	0.7456757815960837	0.9701274462372373	STAT5B KO	peak74074
128.00214092003415	-0.12864726664171897	0.16006136600269522	-0.8037371531588249	0.42154879230784686	0.8861468361194348	STAT5B KO	peak74075
122.1838753337848	-0.08569798050722775	0.21941565146737982	-0.390573689406876	0.6961123766931503	0.9626712478602354	STAT5B KO	peak74076
47.9163052454965	-0.302074427965201	0.22300030350158234	-1.3545920037864774	0.17554758251057243	0.6957972588327123	STAT5B KO	peak74077
310.5755120897195	0.08570446882995862	0.11022503136664734	0.7775408885562057	0.43683972052129627	0.8922921342623243	STAT5B KO	peak74078
57.46564447516948	0.0992022840909832	0.18422859661205987	0.5384738629903305	0.590249944850285	0.9388574155692335	STAT5B KO	peak74079
38.64841621962679	0.1726045709244841	0.21802679269660954	0.7916667891577356	0.4285549919091382	0.8894087281592041	STAT5B KO	peak74082
51.205146373171594	0.2521486181907389	0.22939117226137906	1.0992080283866763	0.2716773376856832	0.7981128670790762	STAT5B KO	peak74083
68.95190437947345	0.07825157455042903	0.1639102132752597	0.477405117025982	0.6330736711424516	0.9500842887993387	STAT5B KO	peak74084
28.45586631471308	0.12252349171180782	0.2746328514857946	0.4461355990331891	0.6554992993047503	0.9552653196017775	STAT5B KO	peak74085
19.859450055414545	-0.010144340153004593	0.3541312359449272	-0.028645708492605813	0.9771471569213281	0.9979721135308804	STAT5B KO	peak74087
34.67838393612609	0.29290106864331394	0.24051888925045442	1.2177882142899534	0.223304464164	0.7532809611647897	STAT5B KO	peak74088
52.855611614513855	0.5663069633950697	0.1948666556118524	2.9061255329545723	0.0036593460857062615	0.07096571369913891	STAT5B KO	peak74089
29.50753141052956	0.07774553335751723	0.30553588708862545	0.25445630658426033	0.799143055646947	0.9777338705419071	STAT5B KO	peak74090
42.24552548829075	-0.5866155627366724	0.26463498711214845	-2.2166969271076513	0.02664380892120484	0.27635865636356083	STAT5B KO	peak74091
45.985515389249805	0.08364560672542103	0.23027332790630684	0.36324487723326165	0.7164219665620504	0.9659882427875651	STAT5B KO	peak74092
133.75524416315028	0.09936652806553256	0.11594124164708186	0.8570421245616661	0.3914216045650163	0.8723913191322996	STAT5B KO	peak74093
709.9222475055163	0.13543456582292748	0.11169954082992355	1.2124899065533623	0.22532490396560825	0.7551723615618022	STAT5B KO	peak74094
39.292704634179806	0.42646099822047107	0.21645600840764356	1.9701970915833065	0.048815786756211545	0.39267377810668685	STAT5B KO	peak74095
28.64994926153505	-0.4365075698127837	0.2888283245609585	-1.5113045802426375	0.1307108675408733	0.6240881086994584	STAT5B KO	peak74097
47.22864569371572	0.015367428170236747	0.20566979528791213	0.07471893550885418	0.9404383414296298	0.9946738035999301	STAT5B KO	peak74098
77.42718940680723	0.22449003949087987	0.15223067656922773	1.4746701817934298	0.14030123642466313	0.6415858098892944	STAT5B KO	peak74100
250.3048736792159	0.21719608008219934	0.12069222680096511	1.799586318349895	0.07192598301323833	0.47679166542394935	STAT5B KO	peak74101
43.00314312376059	0.2457391681157497	0.21351756527886312	1.1509084406934098	0.24976990492884665	0.7793936191692439	STAT5B KO	peak74102
35.46250338931259	-0.2786930202702487	0.2637361055845979	-1.0567116688573879	0.2906431978456848	0.8122714040332033	STAT5B KO	peak74103
107.69055485622378	0.006539941767938465	0.14967848507096657	0.04369326536701453	0.9651489075503764	0.9966480121297642	STAT5B KO	peak74104
18.103943429556676	-0.4135116345031737	0.5012134700691002	-0.8250209924449248	0.4093596726917272	0.8808441710570901	STAT5B KO	peak74106
87.87189124708281	0.6997028176162534	0.21695023397790986	3.2251765982769025	0.0012589498403886177	0.03140155851886747	STAT5B KO	peak74109
142.53245779286513	0.6166174438621208	0.1617481511844048	3.8122070598453486	1.3773141887374956e-4	0.005275475302973813	STAT5B KO	peak74110
42.28767992810224	0.4410753951215897	0.19244658591607988	2.2919367107605084	0.021909295505013915	0.24592510139113474	STAT5B KO	peak74111
71.30778212485235	0.024855582617132384	0.1647271763166386	0.15088938676005093	0.8800629727673789	0.9875717163416344	STAT5B KO	peak74112
280.10593226525464	0.12104158987255755	0.10455504924542136	1.157682873721741	0.24699347548839135	0.7768343180683276	STAT5B KO	peak74113
67.91312377766891	0.012787561907705216	0.18263760928787817	0.07001603863281591	0.9441808939828434	0.9949483067414288	STAT5B KO	peak74114
30.106664770825585	0.04535035135151582	0.29204448810769285	0.15528576363609592	0.8765960384463027	0.98716612448434915	STAT5B KO	peak74115
32.05968537474825	0.1591655588567017	0.3590848389959013	0.4432533528894503	0.6575824920330503	0.955641130448623	STAT5B KO	peak74116
21.002609128990873	0.13949848002069096	0.3346866339948681	0.4168032596809048	0.6768223179650512	0.9594783462810905	STAT5B KO	peak74118
44.035093197832715	-1.606212890012278	0.2912145590795845	-5.515565207621796	3.4766080657258366e-8	3.824945255190585e-6	STAT5B KO	peak74120
23.998351585661084	-0.062088402200977263	0.32075544529413685	-0.19356928498607842	0.8465131503012585	0.9834224184582842	STAT5B KO	peak74123
44.94540739100319	0.3121763860169172	0.19303050603736524	1.6172386035007789	0.10582678643998296	0.5702040389593525	STAT5B KO	peak74124
295.30719399456865	-0.36237035884120167	0.10059840168496549	-3.6021482724546923	3.155982583481948e-4	0.010485946832896836	STAT5B KO	peak74125
672.6603041341887	0.1329707572436521	0.09859993486812639	1.3485886924924986	0.17746911464336987	0.6986452758919421	STAT5B KO	peak74126
750.047289486654	0.04834391520773285	0.11441653696485853	0.422525593678657	0.6726414236630988	0.95846154696697194	STAT5B KO	peak74127
93.59800812717417	0.13262957093950292	0.15180845545671406	0.8736639243215295	0.38230130272654905	0.8680948649695779	STAT5B KO	peak74128
40.8018256801076	0.26627451548252523	0.21333617698982688	1.2481451539989992	0.211977904897822	0.7412594005523161	STAT5B KO	peak74129
39.25938389373217	0.29981953398787126	0.255859437731512	1.1718134638538882	0.24127195593454742	0.7714538503000623	STAT5B KO	peak74132
27.412707334772715	-0.235049450511349	0.3015852194101395	-0.7793798746870766	0.43575597543742284	0.8919844191975097	STAT5B KO	peak74136
107.03045748834708	-0.11509597001651536	0.1713083636419995	-0.6718642777829756	0.5016701036509923	0.9141767631367969	STAT5B KO	peak74138
46.57781195335365	0.47631358966032866	0.21371498053703084	2.2287328125685453	0.0258316876673169	0.2712342120421338	STAT5B KO	peak74143
116.48483326444912	0.24280638144658848	0.1525981515315045	1.5911489032451362	0.11157606903428118	0.5834018347317326	STAT5B KO	peak74144
22.787356350972967	0.5008368151883325	0.3053076620529694	1.640433167712115	0.1009151337547522	0.5588941727287875	STAT5B KO	peak74146
32.693773158535876	-0.21897803603040714	0.24929195085349803	-0.8783999454482766	0.37972671397560814	0.8669813023378081	STAT5B KO	peak74149
129.89456713103237	-0.021678431998254033	0.12448445187342214	-0.1741456999007155	0.861750958546288	0.985343694282427	STAT5B KO	peak74152
151.80618578819102	-0.009847578329591471	0.12583953250583746	-0.07825504540184668	0.9376251763223162	0.9944824237303149	STAT5B KO	peak74153
106.77494906436607	0.11064276063496283	0.1695675745917584	0.6524995176780719	0.5140789839047961	0.9172262284183003	STAT5B KO	peak74154
40.059707887314126	0.20220679823740717	0.21507766789496013	0.9401571079716242	0.3471369792582252	0.8492505441031284	STAT5B KO	peak74155
53.09070620032554	0.2006340953347638	0.22154119636490993	0.9056288339451362	0.36513234180710963	0.8593463411796456	STAT5B KO	peak74156
27.91530005536156	-0.269968334408785	0.29097634223982255	-0.9278016636358609	0.3535104609167825	0.8525483289968961	STAT5B KO	peak74157
30.481164901763574	-0.2506079686664698	0.27480003767272565	-0.9119648264565833	0.36178723377561034	0.8577871945348856	STAT5B KO	peak74158
32.78397712843829	-0.025576862445731534	0.24357825589917964	-0.10500470311405032	0.9163720768084012	0.9919571767804548	STAT5B KO	peak74162
40.927099952433615	-0.23577664788994046	0.272225158995328	-0.8661089546612659	0.38643041500753467	0.8699186253141231	STAT5B KO	peak74163
89.89844530142378	0.005257888181444737	0.14673058722400886	0.03583362052124612	0.9714150249743514	0.9976572093364293	STAT5B KO	peak74164
286.652887852459	0.020056188673768363	0.12613109745961296	0.15901065698877578	0.8736604775978687	0.9868634271847153	STAT5B KO	peak74165
38.13656656635025	0.11910018757273252	0.2330586572416398	0.5110309523891537	0.6093293832706237	0.9435184772289821	STAT5B KO	peak74166
24.698511603845624	0.005125375594112819	0.4039533678172429	0.012688037784677286	0.9898766821647031	0.9991345825001722	STAT5B KO	peak74168
42.139785503980995	0.058120257388202076	0.3057309027173408	0.19010265848701705	0.8492286868986724	0.9835423365005883	STAT5B KO	peak74170
59.49824115695046	-0.6230139440824921	0.264193651668608	-2.3581715160361663	0.018365205400977025	0.22014421854867955	STAT5B KO	peak74173
41.11324350925945	-0.04519119738777379	0.3140028177880633	-0.14391971927549915	0.8855638640647081	0.9881332341562696	STAT5B KO	peak74175
27.07502343869871	0.16518621760436705	0.260448327476284	0.6342379665287298	0.5259255335270137	0.9211471517279252	STAT5B KO	peak74176
107.88351168179346	-0.024629812633004178	0.17194229401899694	-0.14324464363772516	0.8860969728204515	0.9882351596905117	STAT5B KO	peak74177
41.98979043947463	0.21233637866194827	0.22420797313275623	0.947050971002808	0.3436128064700702	0.8471524076993909	STAT5B KO	peak74178
48.062145114631804	-0.07725293975258476	0.2562052526002561	-0.30152754078433575	0.7630122521256709	0.9722928589993061	STAT5B KO	peak74179
45.16073021271604	0.6233375513854622	0.2953836747935169	2.110264055118131	0.03483561786624247	0.3241404271783407	STAT5B KO	peak74182
26.312304067652896	0.4889027929962722	0.2737587032130156	1.7858894977883129	0.07411715176777361	0.4834954010321611	STAT5B KO	peak74183
37.03082175196748	-0.07648418531329118	0.28238918319191486	-0.27084672454083225	0.7865089215064108	0.976178894215667	STAT5B KO	peak74184
24.85459290191639	0.12710078133542982	0.4089866052065249	0.3107700343175006	0.7559754516165598	0.9712487769390529	STAT5B KO	peak74186
38.44910642021071	0.39750714255439773	0.24761514232030524	1.6053426249683798	0.108418423491485	0.5763521783886759	STAT5B KO	peak74187
29.02722359595094	0.0794326112036913	0.34006932272200463	0.23357770282803433	0.8153128395169054	0.9801667945653029	STAT5B KO	peak74188
47.69054319069136	0.1679430434289033	0.22219418378669442	0.7558390618816916	0.4497456936208045	0.897150294385065	STAT5B KO	peak74192
25.91900721029996	0.3785645371060173	0.3554819426095606	1.0649332405663405	0.2869061413944435	0.809648679066733	STAT5B KO	peak74193
55.55563687006758	-0.3604378086237695	0.2377777203405109	-1.515860308979338	0.1295546784163194	0.621641484596655	STAT5B KO	peak74196
29.604059433714248	-0.12442517981033117	0.3084008879949857	-0.40345272874945226	0.6866152033255735	0.9612540462251806	STAT5B KO	peak74197
350.45754429079614	-0.026864655321767412	0.14415037184253135	-0.18636549443739303	0.8521581498130673	0.9836707808939559	STAT5B KO	peak74198
32.755511143533134	0.3285272853815145	0.3124035806848655	1.0516117794210356	0.29297770116656857	0.8140212132010293	STAT5B KO	peak74199
104.84302002488155	-0.1893931498439953	0.15515888657603535	-1.2206400421105337	0.22222233841114453	0.7522031792666352	STAT5B KO	peak74200
100.9134781005008	0.005859344934776661	0.13706990620591497	0.042747128796997845	0.9659031105347398	0.9967957319521071	STAT5B KO	peak74201
90.8415549969418	0.07280644239552547	0.14270508270244217	0.5101881517936957	0.6099196520294325	0.9436956179541118	STAT5B KO	peak74202
22.641100833735795	0.5123589876456498	0.2648904603473027	1.9342296697808092	0.05308489598928174	0.40920813361421515	STAT5B KO	peak74205
33.59539109198157	-0.13950023227452324	0.285518105523457	-0.4885862912923484	0.6251346203281101	0.9475793991266149	STAT5B KO	peak74206
36.23139836467887	-0.14253866989385702	0.2994612313386625	-0.4759837166790355	0.6340859786078363	0.9502921058980724	STAT5B KO	peak74209
65.90781122062553	0.564597732520354	0.17506966686912256	3.2249889008038854	0.0012597755276222737	0.03141661055170205	STAT5B KO	peak74212
30.401219839764373	0.6476591921636692	0.22951028481215555	2.8219179488786343	0.0047737389154039606	0.08669972916322613	STAT5B KO	peak74213
59.53080045572724	-0.08337102507259027	0.1982979673977514	-0.4204330794039982	0.674169106996817	0.9588278637501325	STAT5B KO	peak74216
188.0238502511892	0.08436731744582823	0.12399896865071065	0.68038725131239	0.4962592911570617	0.9126015140810323	STAT5B KO	peak74217
194.2427791793453	-0.05192468259417789	0.11832268078404937	-0.438839639620282	0.660777735648638	0.9560121162438682	STAT5B KO	peak74218
37.889769549815824	0.06408205561005718	0.24208198533487255	0.2647122028572772	0.791231176229563	0.9767658272447182	STAT5B KO	peak74219
34.35192753679885	0.13048028588553454	0.2578687871542574	0.5059948795101018	0.6128602442994371	0.9446659662639579	STAT5B KO	peak74221
92.1278493619955	0.11935948868217214	0.145264506885448	0.8216700090153204	0.4112647325956185	0.8822645736705427	STAT5B KO	peak74224
766.5734995854042	-0.014187809972704907	0.10727463376078751	-0.1322568949929245	0.894781100612363	0.9892322796314225	STAT5B KO	peak74225
63.03854468570638	-0.07464034025810622	0.19388482421897463	-0.3849725761610253	0.7002577336708347	0.9635829494169718	STAT5B KO	peak74226
206.94353364029124	-0.20735587348598275	0.12379449373349194	-1.6750007793754056	0.09393407874555579	0.541758833714476	STAT5B KO	peak74229
445.9289131749621	-0.18176328695947372	0.1232413538742906	-1.474856298194168	0.14025118166344705	0.6414863275150162	STAT5B KO	peak74230
41.95497816737487	0.1294593533803147	0.2155394186574858	0.600629593355445	0.5480867227778774	0.9272180790819742	STAT5B KO	peak74231
67.56588749224186	-0.08185876159933307	0.16936613634181735	-0.48332425458489797	0.6288655209607925	0.948654006415461	STAT5B KO	peak74235
46.10039994834142	-0.01648329765268501	0.20517984380005727	-0.08033585242782221	0.9359701442367427	0.9942799424946348	STAT5B KO	peak74236
23.381186266932758	0.09095999435807221	0.31685695344299536	0.2870695857221783	0.7740590395658337	0.9740663586701351	STAT5B KO	peak74237
26.47990613826574	0.13318956754778857	0.30803998649627934	0.4323775269007074	0.6654670488339096	0.9571652911365344	STAT5B KO	peak74238
29.750694016563205	0.33236652022229735	0.3065900798382784	1.0840746067113967	0.2783317207651322	0.8027811129373282	STAT5B KO	peak74239
25.657710976215537	0.18974318061991427	0.2835430459082075	0.6691865075094826	0.5033765120198366	0.9148799833749569	STAT5B KO	peak74242
47.33970510147973	0.272071922059444	0.21386139147864683	1.2721881223082254	0.20330628678030996	0.7311176021561906	STAT5B KO	peak74243
25.591681002082357	-0.10617304331375903	0.3823592954216095	-0.2776787293654965	0.7812589902118015	0.9754315382452312	STAT5B KO	peak74244
69.86748546957975	0.27800096034654675	0.1661175717712472	1.673519287468089	0.09422511282942277	0.5425436943045511	STAT5B KO	peak74248
107.13433158582798	-0.5748683602706485	0.16116322269302538	-3.5669946943517337	3.610987886536282e-4	0.011711479983002223	STAT5B KO	peak74250
24.872122667278795	0.7600924217133724	0.31949001286793705	2.379080381544073	0.01735589084856453	0.21264044857509082	STAT5B KO	peak74252
26.473565786520112	-0.0815335267899752	0.3040284066627887	-0.2681773314702387	0.7885628229703439	0.9764492352225996	STAT5B KO	peak74254
31.660946108750828	-0.9004909775089728	0.37264789555546535	-2.416466021273808	0.015671988881501803	0.19906805284117857	STAT5B KO	peak74255
70.97430151286316	0.04989803313950346	0.22456854938036827	0.22219510825172356	0.8241620019962822	0.9811972631285562	STAT5B KO	peak74256
117.25694231773154	-0.047995108870655175	0.15102269783705596	-0.3178006323422913	0.7506361710122413	0.9708161314363929	STAT5B KO	peak74257
225.4661406778553	-0.11648736495788108	0.09547883655731416	-1.2200333514532917	0.22245223207331605	0.752571421001351	STAT5B KO	peak74258
462.4374712106072	-0.09955720097931361	0.1176621657701102	-0.8461275578917161	0.39748158881589274	0.8749380913522709	STAT5B KO	peak74259
25.235796779302245	-0.22071420400685005	0.3246369397588904	-0.6798801275380912	0.4965803655430752	0.9126015140810323	STAT5B KO	peak74260
37.1183271211667	-0.04004531310419945	0.30677728898518	-0.13053545533526761	0.8961428048069977	0.9892997145457195	STAT5B KO	peak74261
143.5906827038195	-0.1885465296116381	0.12267849501672246	-1.5369159002638326	0.12431390527590526	0.6110025851196323	STAT5B KO	peak74264
64.96231147283653	-0.04119240181158942	0.18091492144450902	-0.22768935521011804	0.8198877484134589	0.9806671247402999	STAT5B KO	peak74265
29.285169946808228	0.48254892004157196	0.2653457691596174	1.8185664748673538	0.06897759644041267	0.4674835904488658	STAT5B KO	peak74267
126.99630397376424	0.15963691153906037	0.13905614242972472	1.1480033082302468	0.2509671981312143	0.7807518624196907	STAT5B KO	peak74268
77.61832006753376	0.09512210552660118	0.17714714140811247	0.5369666412367242	0.591290656859514	0.9393465551829596	STAT5B KO	peak74269
743.391602612527	0.03397659523457244	0.0658860026391482	0.5156876100172482	0.606072609547862	0.9429082858965109	STAT5B KO	peak74270
701.1553538287594	-0.1031400682183209	0.09086431338646783	-1.1350998469513693	0.2563334856907801	0.7849370902695134	STAT5B KO	peak74271
158.04024041594369	0.0613087398853517	0.10959636011671685	0.5594048910023994	0.5758854241548845	0.9350399880546766	STAT5B KO	peak74272
54.41852981343098	0.42593458827675207	0.23328306403930893	1.8258273056846541	0.06787627887373442	0.4634185988204087	STAT5B KO	peak74273
56.966381693422676	0.026656271520145818	0.21574211329453713	0.12355618063198415	0.9016666893329135	0.9900887852050099	STAT5B KO	peak74277
80.0080029138737	-0.3204104474033982	0.20104217483411316	-1.5937474197529942	0.11099261860547013	0.5822387929805201	STAT5B KO	peak74278
90.65547718088376	0.10276116791178871	0.24007966109567616	0.428029460899799	0.6686296714686103	0.9578762078976518	STAT5B KO	peak74279
26.970889404574407	-0.5966309044854528	0.35833407976928777	-1.6650130092833806	0.09591016040302307	0.5464814979436315	STAT5B KO	peak74280
52.0881669654811	0.03620421851468633	0.2596740038907442	0.1394218056957252	0.8891168421858097	0.9887312218334947	STAT5B KO	peak74281
57.9984751753302	-0.1528880743586442	0.21008491968198895	-0.7277441645505774	0.46677020969666927	0.9028703816107689	STAT5B KO	peak74282
131.65016078311265	0.03706919176681631	0.13531188584164408	0.27395369990038054	0.7841202029890841	0.9759621862916491	STAT5B KO	peak74287
98.2848940102889	-0.15958597849930317	0.14542556319553715	-1.0973722569306892	0.2724786959686941	0.7987179666060958	STAT5B KO	peak74288
272.33588475583144	-0.014072017602023848	0.11768408379832497	-0.11957451804730912	0.9048202065172017	0.9904555090324577	STAT5B KO	peak74289
177.84647426483758	-0.14226012965669124	0.12609860475131443	-1.1281657710428263	0.2592499166568049	0.7868990009647479	STAT5B KO	peak74290
30.15481828764503	-0.05067092303763528	0.2561135867204199	-0.19784550943386284	0.8431659384909094	0.9831138501985734	STAT5B KO	peak74291
44.17120097223825	0.16189460772714934	0.21361001347906372	0.7578980268311106	0.4485120316232588	0.8967273270394419	STAT5B KO	peak74292
27.221176649830635	-0.20830340878132236	0.27729855088650074	-0.7511882341807897	0.45253938012937917	0.897921016915653	STAT5B KO	peak74294
23.09745672053908	-0.2457540174862706	0.38467015940937405	-0.638869461212181	0.5229078561886844	0.9199937548214207	STAT5B KO	peak74297
49.84537894719975	0.03255396849156213	0.2079332148559859	0.15655973248001256	0.8755918399258884	0.987047749754945	STAT5B KO	peak74301
540.1576259198484	-0.023069354926672652	0.09833533635697789	-0.23459883070848567	0.8145201171873049	0.9801154284005755	STAT5B KO	peak74302
47.770774227389325	0.16470604970652272	0.23476659410590944	0.7015736218084735	0.48294510671500396	0.9083100588573344	STAT5B KO	peak74303
29.597282244387536	-0.016633644858140856	0.3486950529894723	-0.04770255475532386	0.9619532980224038	0.9964510851084962	STAT5B KO	peak74307
82.08932916355667	-0.013695152927395713	0.161131322285786	-0.08499373512932323	0.9322663713306335	0.9939264019576254	STAT5B KO	peak74308
211.50496565539362	0.04655284183806151	0.10253186538374232	0.45403291614592073	0.649805135528039	0.9544338336034743	STAT5B KO	peak74309
58.41889738007985	-0.01595346393510954	0.1912193463531893	-0.08343017712048285	0.9335094942769323	0.9939264019576254	STAT5B KO	peak74310
100.97199595301693	0.2172007904775486	0.20379839917157497	1.065762986168946	0.2865307968081511	0.809213726262964	STAT5B KO	peak74311
87.82368385996294	-0.6690083836987821	0.23957981133876266	-2.7924238689411656	0.005231477657192796	0.09282130444096781	STAT5B KO	peak74314
148.5139945871276	-0.9213266094699983	0.20338285700220776	-4.530011147694701	5.898057433058797e-6	3.6380360802735053e-4	STAT5B KO	peak74315
88.01100040544172	-0.09904508570009998	0.21248421976626997	-0.4661291356555718	0.6411230694078875	0.9523056200188418	STAT5B KO	peak74319
57.92604599978931	-0.10401014902391999	0.24776568200369686	-0.4197923949062811	0.6746371210903308	0.9589459782555714	STAT5B KO	peak74322
363.506746467291	-0.11495868242642003	0.10985665451158648	-1.0464425931912522	0.29535673633521076	0.8155730696624923	STAT5B KO	peak74323
126.65738863665351	0.03569335506933637	0.1267899521461725	0.28151564430110776	0.7783149306567259	0.974937817984694	STAT5B KO	peak74324
26.895261242549044	0.2454545179046979	0.28406980428034034	0.8640640934242553	0.3875526825038013	0.8703412293429866	STAT5B KO	peak74325
29.65943894880026	0.01915973364815092	0.272457905569945	0.07032181212753345	0.9439375219142144	0.9949483067414288	STAT5B KO	peak74328
22.073239396699254	0.3009570950321667	0.4249492040689797	0.7082189874705919	0.4788092766884936	0.9072417377062449	STAT5B KO	peak74331
26.946304308125146	0.12586262090633354	0.2599073116678563	0.4842596389407364	0.6282016161273082	0.9484271200991582	STAT5B KO	peak74332
133.50354803483214	-0.0863238270132685	0.11923573125011817	-0.7239761614091074	0.4690803703518228	0.9037922903706558	STAT5B KO	peak74333
376.2919048775612	-0.0053162331328193545	0.11658777847136603	-0.045598545598199404	0.9636302284126835	0.9965570879410156	STAT5B KO	peak74334
81.3254573955447	0.29858102836459227	0.1703639362806987	1.7526070064067887	0.07966948779979503	0.500720702678453	STAT5B KO	peak74335
23.504146581339093	-0.45788980609341956	0.4010923208387187	-1.1416070124103408	0.25361740789739534	0.782581140997354	STAT5B KO	peak74338
30.366256793884418	0.08306038677441833	0.30318617832692607	0.2739583553339104	0.7841166252976797	0.9759621862916491	STAT5B KO	peak74339
39.48328980729972	0.07229342967313629	0.25486044169014654	0.28365888873813133	0.7766718031162297	0.9744151942632736	STAT5B KO	peak74340
30.707389014868575	-0.4474214991627609	0.2966644569995337	-1.5081735900821587	0.13151010467947846	0.6256011658892044	STAT5B KO	peak74341
29.122244470300476	-0.0937070081364871	0.2720547755666352	-0.3444416953950332	0.7305141366022356	0.96827710540166	STAT5B KO	peak74343
29.86975794817297	0.21964170368190863	0.2912538443403506	0.754124650884408	0.45077437665111486	0.8974135912605284	STAT5B KO	peak74344
65.33679060677989	-0.2327075387902842	0.18195071741013336	-1.2789591714867514	0.20091143382958615	0.7285606438105963	STAT5B KO	peak74350
38.090372570258694	0.28581168631055087	0.2544993899142287	1.1230348583816843	0.26142269014359143	0.789030546635082	STAT5B KO	peak74352
38.8964313704074	0.021255956559174984	0.22513363410619813	0.09441484229383648	0.9247796260264424	0.9931120727170117	STAT5B KO	peak74353
52.71969183489914	-0.006366961465607514	0.21035208688083804	-0.03026811647090681	0.9758532242867098	0.9979653280082842	STAT5B KO	peak74354
43.07391416709968	0.2234801380595495	0.23666153197447254	0.9443027609728105	0.3450149554539706	0.8479525380837719	STAT5B KO	peak74360
75.20080190392306	-0.15443723008398585	0.21940073388095	-0.7039048017395682	0.4814920609507911	0.9077752832354123	STAT5B KO	peak74361
41.63173277023483	-0.21064971268174668	0.2693185045605873	-0.7821583334031836	0.4341215281770313	0.8911948982815278	STAT5B KO	peak74362
29.766042919181366	-0.24668803489321486	0.31758839304850545	-0.7767539377786331	0.43730395756337165	0.8924308894003243	STAT5B KO	peak74363
26.056157035515188	-0.24940935317775328	0.31037189528588405	-0.8035822732854788	0.42163826415201144	0.8861610718919118	STAT5B KO	peak74364
36.32314486291135	-0.5488514915204337	0.23716057423280393	-2.314261100505114	0.02065340419036532	0.2370028423224754	STAT5B KO	peak74367
34.625816868836985	-0.4929204530556005	0.28589047121924804	-1.724158384689856	0.08467925447992623	0.5153699944939331	STAT5B KO	peak74371
59.73018252826368	-0.7714953652428213	0.31524701667599714	-2.447272533702498	0.014394195123662318	0.188262624603018	STAT5B KO	peak74372
59.91965144987047	0.13321370229970056	0.20602149614780202	0.6466009848027297	0.5178902204905097	0.9182247633732582	STAT5B KO	peak74374
38.60813156889896	-0.004111084702401074	0.26982733446879237	-0.015235983079677768	0.9878439146430688	0.9989187070605043	STAT5B KO	peak74375
147.77629345845315	0.09882124452071105	0.11976349161135241	0.8251366354731742	0.4092940225850145	0.880775176494264	STAT5B KO	peak74376
187.16630660145012	0.026697608971583773	0.11706941991884307	0.2280493829224708	0.8196078498050401	0.9806671247402999	STAT5B KO	peak74377
27.661337926148335	-0.2161839536559763	0.3094810697229731	-0.6985369213357373	0.4848414763025283	0.9090122770399466	STAT5B KO	peak74378
23.380360091179067	0.2767906004223829	0.3246563436794306	0.8525648914955105	0.3939006389915131	0.873761276625226	STAT5B KO	peak74379
30.728822146861514	-0.37493474517065106	0.3244078530669324	-1.1557511374217377	0.2477829646450764	0.7775804840772205	STAT5B KO	peak74381
67.41336146778515	-0.042714400805418155	0.20720058424765617	-0.2061500017507858	0.8366737417401818	0.9823304949147702	STAT5B KO	peak74382
90.4607715573838	-0.37327968814147056	0.2217507618467003	-1.6833299017007415	0.09231124495561521	0.537486203800848	STAT5B KO	peak74383
102.7705086754844	-2.034769735628089	0.2503245645153705	-8.128526018081416	4.3454186168017686e-16	2.163146327289965e-13	STAT5B KO	peak74384
36.56127524694573	-0.43382098698455446	0.282321882947915	-1.5366183536845752	0.12438679537630204	0.6112129463384683	STAT5B KO	peak74388
32.046867075453676	0.4117757724440083	0.26364287713210427	1.561869514258406	0.1183187315574515	0.5986225771726267	STAT5B KO	peak74393
26.76594910891783	0.047238190413369914	0.26054319629811606	0.18130655908327584	0.8561269579470951	0.9842700028253906	STAT5B KO	peak74394
29.63082781277981	-0.08886330788863876	0.27652123071388746	-0.3213616099538641	0.7479363722340924	0.9703551763660976	STAT5B KO	peak74395
25.875423420507985	-0.25197643207629944	0.32764157603527855	-0.7690612257620445	0.4418569649509949	0.8940553511472334	STAT5B KO	peak74396
73.89024121221654	-0.20035413718492653	0.17432223816461193	-1.1493320605242159	0.2504190828662509	0.7801625826971996	STAT5B KO	peak74400
31.01158424357004	-0.10694162081022172	0.3056774552089886	-0.3498511878709106	0.7264503811866907	0.967397278770261	STAT5B KO	peak74401
28.097631447715422	0.23562283627368943	0.2718357032870672	0.8667839927739889	0.3860603742891449	0.8697217300751824	STAT5B KO	peak74402
48.62234518314168	-0.004985023055718623	0.201572797783067	-0.024730633848142117	0.9802698202711604	0.9983390881952763	STAT5B KO	peak74403
32.4739875562388	-0.13060429314423322	0.2810353704345403	-0.46472546477794335	0.6421280700270873	0.9525398293888973	STAT5B KO	peak74405
65.78130928169314	0.13656692104704637	0.261794730851517	0.5216564924849595	0.6019095222730373	0.9417787122330686	STAT5B KO	peak74406
24.054422596151305	-0.8505209714334205	0.3894524538078209	-2.183889106661319	0.028970397674443635	0.2908044569173863	STAT5B KO	peak74408
29.255344455087766	-0.04130117051738719	0.26297556121080146	-0.15705326505332612	0.8752028694824663	0.9869787948523163	STAT5B KO	peak74410
136.39411133600774	0.10154534756884138	0.18254713959639035	0.5562691795300491	0.578026853189715	0.9357836517662852	STAT5B KO	peak74411
33.625540651943346	-0.005853320776623063	0.25889513843414985	-0.02260884778302571	0.9819622861224367	0.9985212816063535	STAT5B KO	peak74412
28.57523607813758	0.2392084318656776	0.29353398993296226	0.8149258350636273	0.4151147639433076	0.8837018443737464	STAT5B KO	peak74413
42.2884674507688	0.054895235012504685	0.24798369401566148	0.22136630890351106	0.8248072232996049	0.9813618884291001	STAT5B KO	peak74414
37.305642430714435	0.20218567165416843	0.3173777533090223	0.6370505479547761	0.5240919186544462	0.9206448185856402	STAT5B KO	peak74415
93.17161064983291	-0.3009199038593447	0.177518827015477	-1.6951436020535948	0.09004818258203147	0.5314433282261993	STAT5B KO	peak74416
56.02394527141275	-0.022095468113592146	0.2861407603144864	-0.07721887678395717	0.9384494249800549	0.994537274333816	STAT5B KO	peak74417
50.54515663854609	0.1299104065422489	0.2731494837184387	0.47560187474547805	0.6343580395210613	0.9503573053852516	STAT5B KO	peak74418
124.04716416004374	-0.3926371666212806	0.1418689449950219	-2.767604754057049	0.005646989426997606	0.09841508015801118	STAT5B KO	peak74419
397.51529730000766	-0.05340619939473674	0.1062136947652799	-0.5028183937368746	0.6150919602839128	0.9452259687649772	STAT5B KO	peak74420
591.9462532349938	-0.13280776943788153	0.07553378365844922	-1.7582565443618636	0.07870386807267783	0.49817592786097287	STAT5B KO	peak74421
88.50436722632554	-0.10513943857652028	0.1531805470178183	-0.6863759179831772	0.49247608647251206	0.9114898711332375	STAT5B KO	peak74422
28.530034753181386	-0.24087912252678614	0.3104900554728733	-0.7758030193911674	0.43786530090500725	0.8925300534256873	STAT5B KO	peak74423
44.532516678153925	-1.0334668325428142	0.23639268565286517	-4.37182237550457	1.2321375044893788e-5	6.882395878987986e-4	STAT5B KO	peak74424
24.581794691037405	0.5970874441160922	0.32379568490049565	1.8440253281929335	0.0651794490392489	0.4543358681825518	STAT5B KO	peak74425
27.887626112110006	0.40537416804298543	0.2377149382232071	1.705295304842607	0.08813936282047422	0.5257822688843257	STAT5B KO	peak74426
27.16552481229185	-0.5957702026929103	0.3115586453719156	-1.9122249102788467	0.055847352326029616	0.42043875792600444	STAT5B KO	peak74427
216.86593725758624	-0.7142798582880335	0.13132377889902996	-5.4390748139925	5.355796315395075e-8	5.710224012737397e-6	STAT5B KO	peak74428
555.162328362542	-1.0818682044319043	0.10339495255015824	-10.463452787089157	1.2713652532586925e-25	2.8084259793663694e-22	STAT5B KO	peak74429
40.12541797015592	-0.6027036817760244	0.32843942520186953	-1.8350527845601459	0.06649786881644948	0.45888138883552987	STAT5B KO	peak74430
236.66212039149258	-1.7647625139519658	0.14029482675033816	-12.578956436451154	2.7564707594015766e-36	2.646872203013483e-32	STAT5B KO	peak74431
30.514687850017047	-1.2269155253902035	0.33281417507754113	-3.686488188504438	2.2736998972369346e-4	0.00802206945275447	STAT5B KO	peak74432
23.672226304317256	0.03241289494580852	0.29637231578088336	0.10936546100942948	0.9129126275079668	0.9915679351939394	STAT5B KO	peak74436
53.64463328281853	-0.2592432471994968	0.22671023919168212	-1.1435003911768988	0.2528308923961783	0.7822464089926402	STAT5B KO	peak74437
33.11518288367902	0.06892487195183736	0.3211464913394155	0.21462128284313584	0.8300625992728915	0.9816683646964343	STAT5B KO	peak74439
33.820139587666695	0.2658427421545031	0.2993605645851986	0.8880352778692189	0.37452177527749275	0.8643699348798654	STAT5B KO	peak74440
294.67657603688394	0.1946241663290219	0.1611539505919323	1.2076909415757455	0.22716616363570596	0.7574216392927997	STAT5B KO	peak74441
322.6487374826969	0.32375270810159823	0.16037064088726355	2.0187779153990415	0.04351030745404266	0.36830858012980944	STAT5B KO	peak74442
39.58628481175017	0.09494433422747069	0.3593986535814479	0.26417554234368923	0.7916446561937956	0.976932315423557	STAT5B KO	peak74443
39.05861227742936	0.410094591926788	0.39784548250181195	1.0307886100602393	0.30263996065231713	0.8205773659350863	STAT5B KO	peak74444
41.7920723336337	0.3077159767738258	0.2374039912863613	1.2961701911854244	0.19491685686788995	0.722102769167639	STAT5B KO	peak74445
514.935059836287	0.10503178431157914	0.08672632580676819	1.2110715326001091	0.22586799058190493	0.756111175613677	STAT5B KO	peak74446
26.054460675059754	0.3620863706561954	0.29737443453685874	1.217610959799289	0.22337184758484516	0.7533025202716415	STAT5B KO	peak74447
47.56330682057695	-0.25800562432295693	0.2393471562284783	-1.0779556707022977	0.28105353939824623	0.8047870074622674	STAT5B KO	peak74448
38.04439779364102	0.09725085468202596	0.23467033808298224	0.41441477212870803	0.6785703723089515	0.9596366572715151	STAT5B KO	peak74450
23.892310424258493	-1.314954446684236	0.36824819652824925	-3.570837438122694	3.55841702872782e-4	0.011583495450987693	STAT5B KO	peak74451
23.39104455220384	-0.49195499797905434	0.3594350285681356	-1.3686896347827655	0.17109631171177705	0.6890526201118813	STAT5B KO	peak74452
34.45568676130184	0.021871695717191164	0.22613526006453247	0.09671952844041046	0.9229491310855824	0.9927383555464513	STAT5B KO	peak74453
73.05623908179673	0.12672609475733038	0.2120708105494028	0.5975650040145859	0.5501302210671073	0.9280803678220194	STAT5B KO	peak74457
402.64138270503867	0.0059514279683034535	0.12402464092249386	0.04798585123114891	0.9617275186989894	0.9964510851084962	STAT5B KO	peak74458
47.26661633047484	-0.3051410289809124	0.3120332315520683	-0.977911959771484	0.3281178694614168	0.8375341023924421	STAT5B KO	peak74459
382.50000391940597	-0.21829818768963835	0.1470983937192273	-1.4840283579595912	0.13780139757325763	0.6366325920496604	STAT5B KO	peak74460
98.48757606614173	-0.3377450448380285	0.14549525547686767	-2.321347481270457	0.020268097564153802	0.23458062162359752	STAT5B KO	peak74461
38.09042442728337	0.3595295926597013	0.22633376986614895	1.5884929273803143	0.11217491909361142	0.5848260938473767	STAT5B KO	peak74462
35.61807178515741	-0.4527744722654046	0.26069848044715327	-1.7367744970695658	0.08242698226374974	0.5088758135958116	STAT5B KO	peak74464
32.09755774223048	-0.3502265159903577	0.31757574039696784	-1.102812562296404	0.270108571565831	0.7964003275379957	STAT5B KO	peak74467
157.26847219485168	0.013536272070615241	0.21840061980808448	0.06197909182908909	0.9505794822879318	0.9952932693942803	STAT5B KO	peak74468
34.96746133707098	-0.014731729730503948	0.312791328884767	-0.04709762825916171	0.9624354176168386	0.9964655405163539	STAT5B KO	peak74469
247.37851321125424	-0.9818814685017795	0.19498101384104258	-5.0357798903551405	4.759071759311615e-7	3.946121818021581e-5	STAT5B KO	peak74470
66.51201502586775	-0.6845403805760306	0.4383072144734968	-1.5617821426880092	0.11833931997446615	0.5986653162134042	STAT5B KO	peak74471
34.1285451177066	-0.2750642656005943	0.35173869910764394	-0.782013086130211	0.43420688302418714	0.8912522159302964	STAT5B KO	peak74472
51.720928105769254	-0.23164498505034495	0.2703739498048083	-0.8567577801691952	0.39157876325126295	0.8724209566368862	STAT5B KO	peak74473
389.58246433908346	-0.27528948893721406	0.12080204237819982	-2.278847969104315	0.02267610427003572	0.2508898308229852	STAT5B KO	peak74474
66.74978706671277	-0.02601115594475605	0.22848528885730424	-0.11384170978727991	0.9093632738737147	0.9907946570433548	STAT5B KO	peak74475
25.53718420214155	0.34631148629096054	0.30475201862449397	1.1363714270180925	0.25580114882170385	0.7845511967603511	STAT5B KO	peak74477
68.88312833076591	0.15792093641693675	0.23939078852367418	0.6596784169968988	0.5094602199322097	0.9159440350801108	STAT5B KO	peak74479
496.66907196398734	-0.10064792907280289	0.10562302238318302	-0.952897642974736	0.3406419344412406	0.8453012138597036	STAT5B KO	peak74480
39.40203326073955	-0.17027834476892678	0.2712702087814716	-0.6277075007012609	0.5301955708153423	0.922260490721526	STAT5B KO	peak74481
47.58188957221835	0.4089955976228685	0.21164510192225916	1.9324595462317835	0.053302810523921065	0.4099937343753722	STAT5B KO	peak74482
78.69897143842927	0.03689707684173751	0.18556362538046564	0.1988378744276338	0.8423895679779093	0.9829880540704786	STAT5B KO	peak74484
50.13169393515462	-1.2042688627072973	0.3220777049488968	-3.739063102484462	1.8470736205902972e-4	0.006737100957454935	STAT5B KO	peak74488
88.90309025995434	-0.27371834163699155	0.20924386110794255	-1.308130810565518	0.1908289447099856	0.7167013426082676	STAT5B KO	peak74489
32.26643592714512	0.23248595589296633	0.27698591144416634	0.8393421697183681	0.4012773257147198	0.8767979648684509	STAT5B KO	peak74490
59.81945872258945	0.1276887327389783	0.18423939727434863	0.6930587845380246	0.48827266142742315	0.9101277260409507	STAT5B KO	peak74491
407.41885539789223	0.1617669619418331	0.10186087959645952	1.5881166801494593	0.1122599571635361	0.585096827428384	STAT5B KO	peak74492
58.08187310117263	0.2946204017448888	0.22045428446157078	1.3364240230778845	0.18141071859444374	0.7040640278169897	STAT5B KO	peak74493
31.843062005211113	0.34938098609416013	0.24975423711061429	1.398899134349508	0.16184323221683292	0.6766041657088455	STAT5B KO	peak74494
19.110974611009247	0.41008626580811564	0.29503235797736965	1.3899704717798145	0.16453784412596462	0.6803534244906083	STAT5B KO	peak74495
39.340608361167355	-0.057391159141895444	0.23758684463802957	-0.24155865712738656	0.8091221602689421	0.9791393520232887	STAT5B KO	peak74496
31.4728525466059	0.4933096433902046	0.23556349209156274	2.0941684936410128	0.03624497331788565	0.33165910050589537	STAT5B KO	peak74497
97.33168280320915	-0.04727524729746218	0.15559707167880887	-0.3038312147355194	0.7612564843114764	0.971974127773969	STAT5B KO	peak74498
41.786935666680435	-0.049692357052119114	0.2514763106458667	-0.19760253729066654	0.8433560494791034	0.9831175204557037	STAT5B KO	peak74500
57.53698617040576	-0.21450352442074092	0.20819108289805896	-1.0303204221564708	0.3028596154168584	0.8207906073598611	STAT5B KO	peak74501
23.19008406498416	-0.7573205563045818	0.35085027021688264	-2.158529209159321	0.030886709957764824	0.30218744777017315	STAT5B KO	peak74513
27.94007015030817	0.30664792230616217	0.32736859685056546	0.9367053689824082	0.3489101337379974	0.8499555467771066	STAT5B KO	peak74514
276.1973596237843	0.3849774956481214	0.12313490627465555	3.126469230336841	0.0017691901712289539	0.040889203932890854	STAT5B KO	peak74516
24.419367788707802	0.2659923319222007	0.2891886481425587	0.91978828916921	0.3576834042827782	0.8555149555606488	STAT5B KO	peak74517
23.337205725490534	0.3500015151920308	0.3918568243728437	0.893187239375501	0.3717569104997379	0.8627521130355633	STAT5B KO	peak74518
30.315868996598816	0.19449437555472324	0.28765657450876053	0.6761339485699811	0.49895560424440616	0.9133148401130603	STAT5B KO	peak74519
43.41881680218422	0.2743778482062659	0.24969694669811238	1.0988434253382886	0.27183636708674647	0.7983883777471558	STAT5B KO	peak74523
143.68952823433744	-0.0114168709633301	0.13218495230946542	-0.08637042843274202	0.9311719537562259	0.993842559237922	STAT5B KO	peak74525
62.9167470114754	0.00786900064055873	0.1906213126608783	0.04128080187212825	0.9670720379094602	0.996937120820921	STAT5B KO	peak74526
47.01148266587215	0.09807165935020032	0.20780448758695128	0.47194197049842035	0.6369682093355556	0.9512610568973657	STAT5B KO	peak74527
23.01518623449195	0.31521620267139017	0.3050296676934222	1.0333952269462725	0.3014189792420886	0.8195194526721568	STAT5B KO	peak74532
264.99304260335236	0.29274733047436824	0.12091040129106947	2.4211922824541214	0.015469692137346829	0.19742080934441306	STAT5B KO	peak74534
31.91859447482364	0.8371285357954438	0.23149224980353442	3.616227050823118	2.989282026011488e-4	0.010045394495540151	STAT5B KO	peak74535
33.1308423928811	0.41657314994478056	0.33468039591786364	1.2446894261682864	0.21324593422880828	0.7423151195823449	STAT5B KO	peak74536
479.06752185711804	0.16391277618857925	0.09418386126351722	1.7403488664577826	0.08179777833948543	0.5067279030424938	STAT5B KO	peak74537
47.3972466144147	0.562221947020246	0.2468732903485228	2.2773704932863756	0.022764110585283267	0.25150369970916325	STAT5B KO	peak74538
30.103385286801448	0.5087168572918026	0.3112560374860948	1.6343999666658007	0.10217489524944313	0.5618301499836709	STAT5B KO	peak74539
62.96740633650567	0.520218817927604	0.20046896178843399	2.5950092886529728	0.009458836269140443	0.14159709630979775	STAT5B KO	peak74541
166.98200277252624	0.3877719327340227	0.11836990164776427	3.275933555203278	0.0010531333428453855	0.02725365666204766	STAT5B KO	peak74542
52.7525344885761	0.09403859839090609	0.273425667735146	0.3439274709278452	0.7309008318853383	0.9683454231478908	STAT5B KO	peak74546
75.98025841266954	0.43930550181083033	0.18490865620060906	2.3757973847055807	0.01751107536997719	0.21380604161922362	STAT5B KO	peak74550
526.2558949287825	-0.0177200147544756	0.10300652086178687	-0.1720280872145186	0.8634154477511488	0.9858616397793486	STAT5B KO	peak74552
458.00511905555675	-0.003482507959861884	0.0964065983226132	-0.036123128711668534	0.9711841803158303	0.9976514164714382	STAT5B KO	peak74553
28.236697851475547	0.19404553251220966	0.3720589242820895	0.5215451635426631	0.6019870522141095	0.9417982242284835	STAT5B KO	peak74554
20.521452393456524	0.7224714662709985	0.5090535532378009	1.4192445208873747	0.15582774036829544	0.6663484708438271	STAT5B KO	peak74559
48.4100302737494	-0.0648528450398897	0.2378917283464466	-0.272614964339757	0.7851492076353589	0.9760982085573628	STAT5B KO	peak74561
39.715545257414604	-0.18003466657035136	0.22030854946421743	-0.8171932819138852	0.4138179811312534	0.8831883651048068	STAT5B KO	peak74562
105.35301988168814	-0.05628741006185216	0.1886166726590026	-0.2984222405598967	0.7653809164393698	0.9726941772071407	STAT5B KO	peak74563
36.97713435202508	0.2706075412193577	0.23099152605081583	1.171504192581622	0.24139617358089616	0.771564731376221	STAT5B KO	peak74564
77.67119962742343	0.2769192074627814	0.1560071663573898	1.7750415825667887	0.07589102147190223	0.4892812449522024	STAT5B KO	peak74565
322.27954365276406	0.035257223105668055	0.12592610980558078	0.2799834217073982	0.779490223992636	0.9750568215684063	STAT5B KO	peak74566
65.13569336831523	0.0700090415909601	0.17021150423512976	0.4113061682026485	0.6808480472420474	0.9601210720645812	STAT5B KO	peak74567
33.26092215608578	0.03759053250599035	0.2744098785618047	0.13698680493211152	0.8910412249226906	0.9889012004623486	STAT5B KO	peak74568
25.368285671711043	-0.47542970253920075	0.35078695460157777	-1.3553232134279098	0.1753146022314007	0.6955698121999332	STAT5B KO	peak74569
76.49357003416694	-1.6040913569024016	0.25424454393688617	-6.309245941185673	2.803982382010266e-10	4.924385208157781e-8	STAT5B KO	peak74570
40.06450024110764	0.24106884639245224	0.2615700161616569	0.921622630643818	0.3567254498798709	0.8549668773855629	STAT5B KO	peak74574
91.15197204920221	0.10121119024886822	0.1550392405462414	0.6528101523993299	0.5138786777098845	0.9171787246098602	STAT5B KO	peak74575
497.865973134375	-0.0034925510050980877	0.09909441899302324	-0.03524467917152813	0.9718846355176869	0.9976807385958729	STAT5B KO	peak74576
83.278055945008	0.22210708911525598	0.14858087235348155	1.4948565424145026	0.13495188600438676	0.6315856604319712	STAT5B KO	peak74577
31.758018818991374	0.22772911545245084	0.2642926141773499	0.8616552383095971	0.38887726427146857	0.87115003691387	STAT5B KO	peak74578
48.56449691300603	-0.01762832496224306	0.22649459838328492	-0.07783110541299343	0.9379624029495112	0.9945210720449803	STAT5B KO	peak74579
23.149649670802372	-0.04925733985617832	0.31437522232039	-0.1566832764128547	0.8754944677673426	0.9870415028996321	STAT5B KO	peak74580
43.0080335303835	0.06271855929720122	0.2509978718309288	0.24987685688207026	0.8026825811348219	0.9781495846738231	STAT5B KO	peak74582
188.68945558160564	-0.2602613967533009	0.1217650016140901	-2.1374072459518993	0.03256488258140796	0.31192086567560473	STAT5B KO	peak74583
27.89864969296291	-0.18222625378449764	0.27741128569739626	-0.6568811839301748	0.5112573177727219	0.916490246625481	STAT5B KO	peak74584
36.54907463140906	0.09612310803579123	0.2591806051835555	0.370873075042461	0.7107320702628677	0.9654273375104528	STAT5B KO	peak74587
205.36974927556912	0.15572155018045988	0.11793692638509831	1.3203799264022178	0.18670820221255738	0.7116723955879561	STAT5B KO	peak74588
60.93918022397623	0.47927706743212006	0.187635862675712	2.5542935161624554	0.010640351859906293	0.15298278696168538	STAT5B KO	peak74589
77.7842362115283	0.4733795954186304	0.20115760275402783	2.3532771763912455	0.01860875709904001	0.22208450404159896	STAT5B KO	peak74591
32.058557170004775	0.23469206121849817	0.26191997538512457	0.8960449117078957	0.37022877702153056	0.8618500650109922	STAT5B KO	peak74594
33.67516647761394	0.3466530813162586	0.2312840142988414	1.4988198919288436	0.13392036270639077	0.6297758281793269	STAT5B KO	peak74595
84.93727807989593	0.1385916603534294	0.13934356178042925	0.9946039743968604	0.31992891376203975	0.8325325097105922	STAT5B KO	peak74596
25.462853022998168	0.335989442057917	0.2638696872909351	1.273315800338463	0.20290600215401502	0.7307628628524211	STAT5B KO	peak74597
21.421598465860576	0.933415327509806	0.3174518915402912	2.94033632302782	0.0032785616643041114	0.06512669035984175	STAT5B KO	peak74598
65.95343925755643	-0.13814253927329023	0.27816266298773823	-0.49662502432750916	0.6194535029822377	0.9463765456115155	STAT5B KO	peak74599
26.82426590108937	0.3845845134160417	0.33209109540356085	1.1580693332011516	0.24683574352839366	0.776762981598922	STAT5B KO	peak74605
20.535587427207922	0.12677332527530144	0.2907683029292474	0.4359943088643647	0.6628408587211778	0.9564986210379246	STAT5B KO	peak74608
61.4253966311115	0.4251454924087899	0.18030796731273352	2.357885226843028	0.018379374482418484	0.22025803742069283	STAT5B KO	peak74609
457.893835450776	0.23795278611573517	0.12361580622739222	1.9249381885518684	0.05423709160944508	0.4140487513518709	STAT5B KO	peak74610
41.9013120389159	-0.6043940165799788	0.24843656448369641	-2.4327901081551224	0.014982983412196074	0.19339169906867706	STAT5B KO	peak74613
18.145005206792042	0.23846364135371062	0.5557739441149232	0.42906588889025177	0.667875275406284	0.9576930333038776	STAT5B KO	peak74616
98.38956366533284	0.24544612942888472	0.1548587542123619	1.5849677383578713	0.1129736644529614	0.5863487528643957	STAT5B KO	peak74619
49.44876866487712	0.13139737058716042	0.19510439121516576	0.6734721333988443	0.5006469714507988	0.9139235250079403	STAT5B KO	peak74620
31.418698871889617	0.2359173507896104	0.2583905889317125	0.913026096519168	0.36122881660646955	0.8574769413119174	STAT5B KO	peak74621
123.48990847708066	0.30269183689105605	0.13068018729114006	2.316279484790562	0.02054301372836756	0.23633764138041263	STAT5B KO	peak74622
33.89732750131537	0.3573829805927215	0.2916215800620969	1.225502517737616	0.2203859420451544	0.7500097096506445	STAT5B KO	peak74623
49.20494383860279	0.3640051323293426	0.19567426452491066	1.860260638838391	0.06284865951089982	0.4468962584185266	STAT5B KO	peak74624
31.065307711130767	0.2611771869593067	0.2615955237335131	0.9984008259459648	0.31808503327730914	0.8314041135981053	STAT5B KO	peak74626
38.43853761762494	0.2277690943797312	0.2369518832826868	0.9612461873029284	0.33642839814819997	0.8426828322812207	STAT5B KO	peak74627
67.98731027620113	0.13163971681658979	0.1728628986568546	0.7615267234289769	0.446342523460503	0.8960445497474863	STAT5B KO	peak74628
405.67119437193895	0.13484974138491676	0.08855254409204485	1.5228217638191044	0.1278033034436927	0.6184403816649103	STAT5B KO	peak74629
93.60743475200437	-0.008023058494651864	0.15017135223849978	-0.05342602550391748	0.9573924694667847	0.9958571888798029	STAT5B KO	peak74630
80.97405737444811	0.1501597801196473	0.15026987798767694	0.9992673324188188	0.31766520596411935	0.8310957028180205	STAT5B KO	peak74632
35.53761152033743	-0.3659823003683048	0.3381182482684324	-1.0824091933593336	0.27907074505686963	0.8033071340639113	STAT5B KO	peak74640
31.382471633032765	0.06029097373803762	0.3224174143319339	0.18699664180039327	0.8516632659599634	0.9836066555986477	STAT5B KO	peak74641
27.21175626648775	-0.2264124874582698	0.3689958261012806	-0.6135909174108786	0.5394856868999508	0.924933411771378	STAT5B KO	peak74642
25.140641144740513	-0.12585623274652089	0.3063977724609103	-0.4107609260200395	0.6812478472397638	0.9601768967763017	STAT5B KO	peak74643
346.6972863009351	0.00592031077892483	0.11307043155166568	0.052359495738013885	0.9582422475403294	0.9960187463405268	STAT5B KO	peak74646
106.93421825132506	0.10133292413918901	0.14918254565861766	0.6792545581778349	0.4969765837009551	0.9126015140810323	STAT5B KO	peak74647
31.90899438350891	0.4089531072466652	0.2624085539981012	1.5584595129075878	0.11912435839442811	0.6005922102639805	STAT5B KO	peak74648
19.934198971953325	-0.9271654011952704	0.44024787809033855	-2.106007654635457	0.03520368744056937	0.3260348058899767	STAT5B KO	peak74650
32.050881874291115	0.4236631562864926	0.24546798715171705	1.7259405643988843	0.08435810601820568	0.5144474446599967	STAT5B KO	peak74654
41.42362055892484	-0.16729972356729556	0.23282747817393676	-0.7185566105831896	0.47241415569800305	0.9046236078072744	STAT5B KO	peak74655
28.521493983820694	0.1552363449886166	0.29601108084540245	0.5244274793540307	0.5999812479253113	0.9414165178963528	STAT5B KO	peak74657
32.702873540620686	0.170132354983283	0.32593406454447377	0.5219839639071184	0.6016814959077461	0.9417676045067395	STAT5B KO	peak74659
43.42330778128947	0.35619464100140114	0.3302908656651292	1.078427162325872	0.2808431707162472	0.8045594289653174	STAT5B KO	peak74660
30.03781391656678	0.18902903336812824	0.30706952499297824	0.6155903402411905	0.5381649282883862	0.9242746677500551	STAT5B KO	peak74661
22.85784473384292	0.14764968016297597	0.2923335710700234	0.5050726114778281	0.6135078372432365	0.9448735823330526	STAT5B KO	peak74663
27.583735832516766	0.05223898636007682	0.34583374082456025	0.15105231269663014	0.8799344497170458	0.9875717163416344	STAT5B KO	peak74664
55.2351744588506	0.1799650920180445	0.19266866353227055	0.9340651910833528	0.35027026620998447	0.850599762940372	STAT5B KO	peak74666
37.136248416990036	-0.6545126324324125	0.2754241307028009	-2.3763808594486253	0.017483406440039775	0.2135761328489262	STAT5B KO	peak74668
21.724667967328777	-0.06371845396991824	0.3607566248981445	-0.17662448745856965	0.8598033582716463	0.9850651117938855	STAT5B KO	peak74670
34.832970023802105	-0.1487405947871131	0.31626869082399806	-0.4702981961306012	0.6381419860775612	0.9515727209540515	STAT5B KO	peak74671
79.40548777123676	0.03764070278821524	0.1687176773523029	0.2230987492177059	0.8234586518040174	0.9810878853062693	STAT5B KO	peak74672
116.01740389304075	-0.08444727521539445	0.14258427971432677	-0.5922621721313731	0.5536750425354572	0.9292501141176184	STAT5B KO	peak74673
63.16212056265859	-0.1552858902840194	0.20397903613001178	-0.7612835771272277	0.4464877076301343	0.8960445497474863	STAT5B KO	peak74674
64.72829069978167	0.1258614528344558	0.18493734710526485	0.6805626597575041	0.49614826089552266	0.9126015140810323	STAT5B KO	peak74678
57.13447478928193	0.278957567268658	0.18081553005931572	1.5427743799282463	0.12288552774349511	0.6081577462682857	STAT5B KO	peak74679
37.06194076024926	-0.1199168458422901	0.22334199470295513	-0.5369202778088353	0.5913226834164966	0.9393465551829596	STAT5B KO	peak74680
197.50685067439406	0.1193553568309285	0.10399087087710736	1.1477484112233114	0.2510724397378807	0.7808256773512212	STAT5B KO	peak74681
246.59002200867272	0.03426779889846779	0.11079345001240554	0.30929444741210627	0.757097554369173	0.9715428754140599	STAT5B KO	peak74682
66.20208967628233	-0.07564446772450042	0.17029934841408728	-0.44418530328471334	0.656908616930107	0.9554915736725261	STAT5B KO	peak74683
119.21646497912961	0.25328897132614225	0.19551857108025614	1.2954727007603417	0.1951572127909036	0.7222547651877448	STAT5B KO	peak74684
87.94835480821348	0.00956408704821144	0.15714526725845723	0.060861438687054834	0.9514695599573804	0.995363913613301	STAT5B KO	peak74685
49.03348967548396	-0.30705642906395053	0.2694727755101898	-1.1394710596742252	0.25450673234842713	0.7832003854768252	STAT5B KO	peak74686
69.11940999498887	-0.12189454196051298	0.19663160974945634	-0.6199132586862729	0.5353148961719674	0.92346046562498	STAT5B KO	peak74688
23.150011701213188	-0.7491964907540967	0.3761791495700917	-1.991594939831992	0.04641551903134274	0.3814225763227203	STAT5B KO	peak74689
24.002860605708342	-0.5520460196236765	0.374594417201727	-1.4737166232949706	0.1405579051821517	0.6421721123683654	STAT5B KO	peak74690
60.755001051178844	-0.10506986958612172	0.19707228439787172	-0.5331539638216951	0.5939270061808588	0.9397046194630537	STAT5B KO	peak74691
595.1566895912598	-0.16483282683765357	0.11077763642836058	-1.4879612180952266	0.1367611215321875	0.6349242632296209	STAT5B KO	peak74692
132.80800833096032	-0.20269530015327247	0.13970861449068683	-1.4508432489449992	0.146823513592302	0.6521649791220127	STAT5B KO	peak74693
51.81313453709582	-0.2417604784868415	0.24827287577721427	-0.9737691954065227	0.33017115144958126	0.8391200810928503	STAT5B KO	peak74694
32.49464276865693	-0.19746888201824725	0.372522899126262	-0.5300852175299904	0.5960528477902056	0.9402067631751984	STAT5B KO	peak74696
89.4313421930843	0.002872048573089727	0.2241931181971913	0.012810600950576852	0.9897788988543941	0.9991182153610003	STAT5B KO	peak74700
42.74157225052522	-0.38040126563348503	0.2532170174408819	-1.5022736997614967	0.13302643800304148	0.628479236488437	STAT5B KO	peak74702
40.79858381404156	0.1035974771841873	0.22620003494491978	0.4579905445612045	0.6469592344461548	0.9537122068113107	STAT5B KO	peak74705
201.31831399952816	-0.21387168929726091	0.15463209943002196	-1.3831002106651702	0.1666341411132205	0.6834245431233694	STAT5B KO	peak74706
55.856002042785796	-0.17749229284030174	0.19079807123003004	-0.9302625110204255	0.35223518308893165	0.8518757528602318	STAT5B KO	peak74707
29.01253682858065	0.01156311255457679	0.275110140806483	0.04203084815659512	0.9664741065658605	0.9968504027108731	STAT5B KO	peak74708
24.821024449569425	0.025669528537447753	0.2951171449925709	0.08698081074921601	0.9306867650939931	0.9937656399521525	STAT5B KO	peak74709
70.36348091697128	-0.13572549028356265	0.209287580413836	-0.6485119184577751	0.5166539046914793	0.9178672963504015	STAT5B KO	peak74710
405.1835616379927	-0.1617381619597337	0.13642721943565164	-1.18552707171475	0.23580911751443498	0.7666316285631967	STAT5B KO	peak74711
45.007023447804336	-0.08362171962758316	0.2471963777611266	-0.33828052168462347	0.735151800845216	0.9688750113615965	STAT5B KO	peak74712
32.96692815870176	-0.2782401149183036	0.28277949021944504	-0.9839472965397216	0.3251414270137845	0.8355006686176268	STAT5B KO	peak74713
204.6516343432263	0.00914523438097776	0.13877346126523113	0.06590045602090235	0.9474570775218635	0.9949483067414288	STAT5B KO	peak74716
84.73672688299901	0.031270447166558676	0.1767758192668191	0.17689323854503078	0.8595922497295568	0.9850651117938855	STAT5B KO	peak74717
34.89676821774593	0.4426479220061035	0.22686641781660116	1.9511390282714303	0.051040509619679986	0.4010366279932339	STAT5B KO	peak74719
38.21828754361416	0.48726537415923976	0.22813759593509791	2.1358398740112094	0.03269246779284856	0.3126072123242452	STAT5B KO	peak74720
27.492468209983723	0.2819816865480298	0.25527345633584364	1.104625959140257	0.26932169794760985	0.795764498716265	STAT5B KO	peak74721
436.87443761912004	-0.2775410686374572	0.1279877966546898	-2.1684963402117243	0.03012094277577403	0.29765528753947806	STAT5B KO	peak74722
97.54002976292611	-0.13715380111371214	0.14074301430349023	-0.9744981077210801	0.3298092782389391	0.8388785890841782	STAT5B KO	peak74723
100.98228577383956	0.15714301301171016	0.1759686700297555	0.8930169954977667	0.37184807129562164	0.8627795552250662	STAT5B KO	peak74728
23.98560794485097	-0.22081100700394857	0.3539353177971393	-0.6238738998364329	0.5327104023312648	0.9228026242771458	STAT5B KO	peak74730
28.29707602462253	-0.16704311712247225	0.32350761511860243	-0.5163498765283528	0.6056100667808402	0.9427135862763301	STAT5B KO	peak74731
22.25629507795139	0.11021827138822413	0.27215622837075804	0.4049816241503536	0.6854910183381655	0.9610589936871261	STAT5B KO	peak74732
22.813197581325397	-0.308250556305233	0.43180527889568027	-0.7138647241496628	0.4753108322602966	0.9060062975924122	STAT5B KO	peak74733
22.9442608889635	0.4324373189403974	0.36018747199806234	1.2005895611569848	0.22991045232186041	0.7602566926610888	STAT5B KO	peak74734
35.7400987909778	0.054468206493569274	0.25696506024124377	0.21196736413282594	0.8321324954278644	0.9819205263824556	STAT5B KO	peak74736
66.07449162499454	0.0067681240145193895	0.1729541318753811	0.03913247946800159	0.9687847659228567	0.997323469907132	STAT5B KO	peak74737
44.17258621946623	0.21739084202523842	0.23574066933999802	0.9221609603207902	0.35644462323431886	0.8547624520899922	STAT5B KO	peak74738
449.704686491238	-0.22191018960451392	0.10876280771061783	-2.0403131757589796	0.0413191433340458	0.3575061459484358	STAT5B KO	peak74739
112.6580142661074	-0.030364403856677536	0.15711517614247153	-0.1932620680076328	0.8467537316064496	0.9834224184582842	STAT5B KO	peak74740
50.73303491243929	-0.23915564730126337	0.23108839574447385	-1.0349098081312136	0.3007110336995822	0.8189123658643283	STAT5B KO	peak74741
55.73772754141358	0.08406303012360616	0.2104169128569456	0.3995070024658968	0.6895196651118185	0.9617742722266798	STAT5B KO	peak74742
63.18672036393617	-0.11073243499618757	0.21606888019701953	-0.512486735226367	0.6083104015521206	0.9434069095810556	STAT5B KO	peak74743
58.58500469199576	-0.09404211345515029	0.2387189931927763	-0.3939448311061159	0.693621770696016	0.9623312496019566	STAT5B KO	peak74747
66.8053528239057	0.26720893959849124	0.18665399071650324	1.4315736758306858	0.15226586779022272	0.6607318401828376	STAT5B KO	peak74752
36.939290511103835	0.3328813047403628	0.21245080501903107	1.5668629954616728	0.11714671881470204	0.5958487991519518	STAT5B KO	peak74754
32.47663069452363	0.032501666605589216	0.27299118019659147	0.11905757021960751	0.9052297456385119	0.9904555090324577	STAT5B KO	peak74758
161.6459099187485	-0.13144455065545	0.13130895440775647	-1.001032650425899	0.3168110235489806	0.8307555649410736	STAT5B KO	peak74759
84.92100016370281	-0.21021907340407797	0.18471310392420326	-1.1380842449073947	0.2550853062366867	0.783847165919714	STAT5B KO	peak74760
26.92661042908063	0.4656204881431563	0.29046204289380145	1.60303385428366	0.10892718000186037	0.5773928996635656	STAT5B KO	peak74761
44.4927351437426	-0.5224053873703903	0.24072389814142856	-2.170143435711024	0.029995981563117377	0.2968174949877463	STAT5B KO	peak74762
111.88989992531042	-0.4511951935012215	0.1581757904214982	-2.852492105769797	0.004337788983794176	0.0806871380117119	STAT5B KO	peak74763
66.9750710879569	-0.16839600524977655	0.19658488615656713	-0.8566070797307379	0.39166207172498135	0.8724245678524263	STAT5B KO	peak74765
25.11526705150939	-0.07506657927056182	0.2975371041854026	-0.25229317021175957	0.8008144668121477	0.9780150056630251	STAT5B KO	peak74766
47.48270256657934	-0.19537194684037062	0.24910252259401172	-0.784303365561611	0.4328621251306319	0.8907499943043394	STAT5B KO	peak74767
38.76844123360752	-0.07777917296050017	0.24081165644287084	-0.32298757505931686	0.7467046518663198	0.9701274462372373	STAT5B KO	peak74768
119.94563639896731	0.06077612179047464	0.15302255728951655	0.3971709979691887	0.6912413673356348	0.9618994221512053	STAT5B KO	peak74772
747.7497500836856	-0.024113593834384654	0.10174207474605479	-0.23700709755105223	0.8126512840665225	0.97968445127017445	STAT5B KO	peak74773
33.13321823591116	-0.027224326318603928	0.28005543399775196	-0.09721049125875009	0.9225592366870867	0.9925931873735224	STAT5B KO	peak74774
252.7031919997295	-0.10984746248708151	0.12326999724830671	-0.8911127195518	0.37286870183988907	0.8633215227268133	STAT5B KO	peak74777
106.35176287006543	-0.07053553264516617	0.1569656739017435	-0.44936915754790824	0.6531653765421086	0.9547362845134554	STAT5B KO	peak74778
82.58040945126257	-0.023734908444187023	0.16458786876072456	-0.14420812799206048	0.8853361228261756	0.9881332341562696	STAT5B KO	peak74779
47.672248249022196	0.30919858968693315	0.19615958284676407	1.576260436526687	0.11496579541010167	0.5909547470764502	STAT5B KO	peak74781
331.8165876208903	0.07078008625619094	0.09270044991809376	0.7635355202561505	0.4451440871044395	0.8956796748511304	STAT5B KO	peak74785
241.80254162382872	0.012534005604476883	0.1167105175345199	0.10739396816374885	0.914476439541127	0.9917985336274886	STAT5B KO	peak74786
181.3391325068561	0.011919346662611404	0.11504966789891868	0.1036017476650485	0.9174854006929379	0.9921847213130485	STAT5B KO	peak74787
156.6305723356878	-0.23559931563605827	0.13527361461637402	-1.7416501828845228	0.08156967454022984	0.5061144042349869	STAT5B KO	peak74790
43.76897084351609	0.043642558095571736	0.2844589414300159	0.15342304895101677	0.878064669625904	0.9873154910901061	STAT5B KO	peak74791
289.92110631342683	-0.06517624950051383	0.08399379418696196	-0.7759650594594868	0.43776961660166847	0.8924978980006137	STAT5B KO	peak74792
585.8494110671508	0.00989394224368172	0.07429155890721362	0.13317720598700522	0.8940532372402556	0.9891829861254754	STAT5B KO	peak74793
126.63847817219636	-0.06688301142541248	0.14755727399866486	-0.4532681420098453	0.6503556701081461	0.9545315763855564	STAT5B KO	peak74794
28.372867696429807	0.3954551448779114	0.24931648884394986	1.5861572040886212	0.11270365307976361	0.5858994476014547	STAT5B KO	peak74795
53.4049481436848	0.3650228170185884	0.31039308637748697	1.1760017636947722	0.2395941712777848	0.7699887078747367	STAT5B KO	peak74796
24.559351298560095	0.32807955723999965	0.352261704793121	0.9313517557427275	0.35167163791289174	0.8515872754526803	STAT5B KO	peak74797
180.8742826653462	-0.7645345591503421	0.1424547938575982	-5.366857361884165	8.012036835321629e-8	8.137224910873529e-6	STAT5B KO	peak74799
269.4964051824285	-0.1621354824861259	0.10978201100452882	-1.4768857028811153	0.13970627799941793	0.6403506371471829	STAT5B KO	peak74800
53.39731439705137	-0.10329564995044764	0.19048089742655241	-0.542288761476869	0.5876195964945266	0.9382946980322155	STAT5B KO	peak74801
31.53722110443634	-0.10451530348313581	0.27864341526759573	-0.3750862132620803	0.7075963500097548	0.9652217550616812	STAT5B KO	peak74802
26.454297547910926	-0.17371034560994542	0.30204989628474455	-0.5751048013808535	0.5652204209170142	0.9318938868211839	STAT5B KO	peak74803
116.95254522328875	0.3370723679964084	0.20766197004963685	1.623178128936362	0.10455133179637419	0.5669515454396232	STAT5B KO	peak74805
91.35895825600853	-0.08942368716129236	0.1743492063896915	-0.5128998807222537	0.6080213568804864	0.9433410470962804	STAT5B KO	peak74806
360.6966958450107	-0.032889567964688934	0.11255420422943337	-0.2922109235266414	0.7701253601789197	0.9732792637269162	STAT5B KO	peak74807
54.27060343669943	0.02915753638254503	0.195576631339032	0.14908497085216924	0.881486584876375	0.9878337437033611	STAT5B KO	peak74808
23.926525006158087	-0.01241810530524832	0.3030587002579335	-0.040975907620138474	0.9673151026608348	0.9970438822396934	STAT5B KO	peak74809
36.411099824890044	-0.2611113557777184	0.22587854206410324	-1.155981233948359	0.24768883300486785	0.7774646706497156	STAT5B KO	peak74810
65.47595196667416	-0.2374620418852077	0.17565306753878326	-1.351880984559392	0.17641339151844188	0.6968894204982226	STAT5B KO	peak74811
181.34862389199802	-0.041802885682611646	0.13217413805632336	-0.31627129404693516	0.7517965977488761	0.9709381730382856	STAT5B KO	peak74812
127.31759806108836	-0.04599967583461101	0.14168142079458154	-0.32466978081271625	0.7454310080790972	0.9701274462372373	STAT5B KO	peak74813
46.50215996303081	0.5394504782206061	0.28058244919059067	1.9226094852931257	0.054529111880166764	0.4152832918096883	STAT5B KO	peak74814
225.71933790181606	0.05962745957058611	0.13839620561035829	0.43084605757517447	0.666580307908127	0.9573983448062185	STAT5B KO	peak74815
29.014124010083236	0.3275989176388525	0.2944676802310813	1.1125123048538696	0.26591794253979095	0.7926678203037564	STAT5B KO	peak74816
22.73616282181749	-0.33825204659624236	0.33628825098526527	-1.0058396200438866	0.3144927251131383	0.8293337004135332	STAT5B KO	peak74819
27.149790057201702	-0.029586523034936328	0.2979022078390749	-0.09931622611846772	0.9208871955317927	0.9923882891729275	STAT5B KO	peak74822
53.12700237510814	-0.25056932528258763	0.21297666400717244	-1.1765107057651591	0.239390856890664	0.7697532806160606	STAT5B KO	peak74823
29.396668715171717	-0.24918635412201917	0.2579358111014023	-0.96607893668575	0.334004683486801	0.8413497260640974	STAT5B KO	peak74824
21.245523180715534	-0.9105804521531375	0.47416946295924156	-1.9203692419800742	0.054811275829854914	0.4164207652165208	STAT5B KO	peak74825
38.14573056278211	0.0557107327256395	0.2897941763928273	0.19224241639045717	0.8475523220182971	0.9834977006238577	STAT5B KO	peak74826
96.08313061215631	0.2554503006105687	0.22418710273351988	1.1394513667193864	0.25451494177986395	0.7832003854768252	STAT5B KO	peak74827
42.11832275777535	0.06484510121919079	0.22760909820212535	0.28489678897460385	0.7757232161157984	0.9742015328931541	STAT5B KO	peak74829
56.042872754321	0.3497124654955101	0.2641900898495644	1.3237153055008386	0.18559761334027092	0.7099259357678789	STAT5B KO	peak74832
350.11783323991506	0.0916148103155547	0.09219870163961871	0.9936670331178166	0.32038499755912836	0.8328574983957232	STAT5B KO	peak74833
899.8719260776788	-0.019177049794766077	0.10528264757885433	-0.1821482479380365	0.8554663856282663	0.9841664742890662	STAT5B KO	peak74834
141.40422679751734	0.0066131543807474704	0.13238241345258642	0.04995493138607881	0.9601583029935756	0.9962736897026098	STAT5B KO	peak74835
35.94666854219285	0.07447189900797786	0.2536623805364548	0.29358669129605214	0.7690737466565936	0.973228974464988	STAT5B KO	peak74836
31.541141870790675	-0.22980317766074976	0.2843096731899069	-0.8082847659820948	0.41892667020448443	0.88498417785813	STAT5B KO	peak74837
31.259539911282022	0.25544180914304027	0.26981721342753157	0.9467216931719136	0.34378061332569815	0.8473296990693802	STAT5B KO	peak74838
69.52084159605955	-0.23901245376283498	0.21205753771926053	-1.1271113318275892	0.25969541283297604	0.7875592901725083	STAT5B KO	peak74839
67.74501168361029	0.07101375190790515	0.19906358578802213	0.3567390370608813	0.7212871784551365	0.9669918228199663	STAT5B KO	peak74842
80.43578652690323	0.005297908984386183	0.1975220572891103	0.02682186008538635	0.978601817662108	0.9981104500411271	STAT5B KO	peak74844
20.963318100330422	-0.4039179323238143	0.38362288502401093	-1.052903640768285	0.29238515732007064	0.8137158529916926	STAT5B KO	peak74845
53.57949685983132	-0.010351040096746927	0.2042855910613065	-0.050669457610647436	0.9595889146701895	0.9961158738531883	STAT5B KO	peak74847
59.840452095402085	-0.21832034509531442	0.19566125627921646	-1.1158077447063026	0.26450443797711004	0.7914475727864445	STAT5B KO	peak74849
31.0639015890491	-0.5767178813321421	0.32318958807264786	-1.7844568718052425	0.0743494568635047	0.4844052854967584	STAT5B KO	peak74850
33.03658349188848	-0.1175720566877142	0.27227574064141735	-0.4318124575136301	0.6658777246472749	0.9572754049421242	STAT5B KO	peak74853
34.14489872315982	0.1087644427835793	0.2535923027441252	0.42889488997354425	0.6679997191530436	0.9577330491806963	STAT5B KO	peak74854
26.617675982694745	0.783289538002276	0.2939337888193936	2.664850275119493	0.007702260682523821	0.1228268059652504	STAT5B KO	peak74856
55.22095824949101	-0.2498890099476676	0.19104300289677079	-1.3080249271557671	0.19086485462253427	0.7167013426082676	STAT5B KO	peak74857
646.2244077378151	0.018838763439666822	0.07605119759110272	0.24771159477271376	0.8043575600906278	0.9783218733586299	STAT5B KO	peak74858
49.06289479313604	-0.0286230762734087	0.21434969413826627	-0.13353448619779876	0.8937706924381958	0.9891527458479114	STAT5B KO	peak74859
150.29406072212123	0.01069880216530256	0.151175186780953	0.07077088769074723	0.9435801019677555	0.9949483067414288	STAT5B KO	peak74860
24.08136258652386	0.4891881610939587	0.29308880511582164	1.6690782880657735	0.09510186557687757	0.5444585559463944	STAT5B KO	peak74861
22.812257495448605	-0.14466340244350154	0.3673272297540622	-0.39382705861571576	0.693708725656935	0.9623312496019566	STAT5B KO	peak74864
26.158305911846483	0.2947462242822304	0.2987595128782871	0.9865668257475982	0.3238550400176095	0.8346506976173129	STAT5B KO	peak74865
27.547199134766664	0.3774423974537659	0.24916702074318334	1.5148168338168482	0.12981879619559997	0.6221390734346102	STAT5B KO	peak74866
86.02829766589625	-0.2104395882198818	0.16207300494618015	-1.298424671584036	0.19414144581254245	0.7212768218471128	STAT5B KO	peak74867
20.73229949108144	0.1712566462023768	0.3568926986152361	0.4798547206677589	0.6313306996907	0.9494782795938944	STAT5B KO	peak74869
22.99229232031511	0.27993467330687344	0.33653859239344663	0.8318055629697362	0.40551870337937457	0.8791133555274061	STAT5B KO	peak74870
132.57654567071063	-0.3056555677410155	0.15663303621917943	-1.951411880398629	0.05100806934499981	0.40096001132328873	STAT5B KO	peak74871
61.26559768966696	0.010816494530321375	0.2201164620649562	0.04913987090674497	0.9608078293829145	0.9963321838924472	STAT5B KO	peak74872
68.34832682671136	-0.12284044536306479	0.20236609594725866	-0.6070208786114047	0.543837056352216	0.92615674600175	STAT5B KO	peak74873
37.31944834499766	-0.25104399549551126	0.27116792510083365	-0.9257879426637966	0.35455619442454583	0.8535612087998325	STAT5B KO	peak74876
38.774044180437485	-0.22725596317038194	0.306858153012929	-0.7405896207711543	0.45894230314288353	0.9003270350349007	STAT5B KO	peak74879
49.4524560408038	0.032199647320993674	0.19978758947581626	0.16116940699608046	0.8719599757657788	0.9868024973494418	STAT5B KO	peak74880
51.345006127827965	-0.0424417643568276	0.2064161920335707	-0.20561257301910232	0.8370935555246212	0.9823304949147702	STAT5B KO	peak74881
33.59273382452502	-0.2788401988195296	0.2628312440309753	-1.060909633660858	0.288730970760656	0.8110466940874602	STAT5B KO	peak74882
24.186589751223043	0.00790219297069482	0.3395738057426737	0.02327091441406125	0.9814341723640384	0.9985212816063535	STAT5B KO	peak74885
29.786590535903862	-0.044773145240220316	0.2704690118765906	-0.16553890935442678	0.8685198270273065	0.9865842699363798	STAT5B KO	peak74891
186.39142716833408	-0.06636405680458264	0.13247923615337373	-0.500939307407779	0.6164138376993206	0.9456025452753796	STAT5B KO	peak74892
46.22934022472156	0.12064168186395297	0.21359436138274354	0.5648167914309918	0.5721983846805221	0.9337858422878865	STAT5B KO	peak74893
35.337015751138175	0.16606664418072395	0.2272536591756161	0.7307545444291028	0.4649290927266942	0.9023447228931452	STAT5B KO	peak74896
70.25509426282332	-0.3542214227018692	0.16754892094680784	-2.1141372961412546	0.03450354252548681	0.32212061387458	STAT5B KO	peak74897
472.6077959949669	-0.07702180539269293	0.10369165019253195	-0.742796601748365	0.45760483319810025	0.8997758455268626	STAT5B KO	peak74898
55.839129371693254	0.05161384863872669	0.1969317673831628	0.26209000876076816	0.7932520494759625	0.9770535170921351	STAT5B KO	peak74899
59.86332330675199	0.05979075939710547	0.18373514370743482	0.3254181981227908	0.7448645842840581	0.9701274462372373	STAT5B KO	peak74907
153.18784961673768	0.1488849979859829	0.1174191818219816	1.2679784995581591	0.20480562875350647	0.7327899479283524	STAT5B KO	peak74908
130.24702691064564	-0.12870857513099365	0.1410524621886053	-0.9124872627809484	0.3615122715913653	0.8576125506276272	STAT5B KO	peak74909
333.1716728019713	0.07458666587465576	0.09692542324400172	0.7695263366236742	0.4415809160653145	0.8938448438800624	STAT5B KO	peak74910
311.62097048439915	-3.321349048943975e-5	0.08700179030444109	-3.8175640263513446e-4	0.9996954024677484	0.9999636719813864	STAT5B KO	peak74911
76.55364164811697	0.18106383278699287	0.1809007458904529	1.0009015269436132	0.3168744182693554	0.8307555649410736	STAT5B KO	peak74912
29.119859244599017	-0.08403813123393836	0.338111120505207	-0.24855181074307242	0.8037074882276829	0.9783014250193097	STAT5B KO	peak74913
40.00840572925286	-0.05477003977429981	0.2549418534999445	-0.21483345720757352	0.8298971667931407	0.9816683646964343	STAT5B KO	peak74916
266.672316315332	-0.3118127162597901	0.09642094398395899	-3.2338691509975743	0.0012212539430171672	0.03063427540703549	STAT5B KO	peak74917
68.70195607878667	-0.33131628717010403	0.2302557975974004	-1.4389052984863675	0.1501773561222139	0.6575504848145842	STAT5B KO	peak74918
33.63470749509347	0.3090187854203652	0.2553059582656173	1.2103861089636838	0.2261307696442981	0.7563657156703671	STAT5B KO	peak74920
181.9926056059615	0.0017093412832531903	0.10638134380049825	0.016068055000873042	0.987180098640511	0.9988837680846241	STAT5B KO	peak74921
504.40785888476603	-0.1300377749285973	0.07660243879376649	-1.6975670354137484	0.08958950892025337	0.53012375789389	STAT5B KO	peak74922
84.80902728037876	0.02518693483901619	0.14223791880207376	0.17707609230464202	0.8594486207324892	0.985050301405615	STAT5B KO	peak74923
41.034732743951565	0.20915909948544822	0.2126586748282482	0.9835436981556177	0.3253399195165806	0.8355481119461078	STAT5B KO	peak74924
33.30883373005204	-2.1808214056296205	0.43137457150008085	-5.055516828555602	4.29226775402716e-7	3.5970323279525175e-5	STAT5B KO	peak74925
768.1236377231859	-0.09574959907636758	0.06893708737136112	-1.3889417543936637	0.16485046231180722	0.6808171917893125	STAT5B KO	peak74927
207.99771324035933	0.06757071601207383	0.11299312949377766	0.5980072975657766	0.5498350638051502	0.9280350418164685	STAT5B KO	peak74928
47.97125564896634	0.014213959497934105	0.33203030024360797	0.04280922400005493	0.9658536110430066	0.9967957319521071	STAT5B KO	peak74929
129.96540927568995	-0.6489382047806723	0.21288628450940247	-3.0482856435592067	0.0023015104463300507	0.050050467186797044	STAT5B KO	peak74930
28.775916275094957	-0.2077774747051664	0.3625452983828453	-0.573107624431954	0.5665718251466609	0.9322453771997814	STAT5B KO	peak74931
27.07517994694181	-0.053869949063034744	0.2838259942827722	-0.18979920848745377	0.8494664761578877	0.9835423365005883	STAT5B KO	peak74932
45.209414350214644	0.1639780048829971	0.23372662525671642	0.7015803385809807	0.48294091667083544	0.9083100588573344	STAT5B KO	peak74935
48.21218531420675	0.2769283614993998	0.2005182745664507	1.3810629584667966	0.16725960354615163	0.6845871993091452	STAT5B KO	peak74937
328.407659995613	0.012391832846396266	0.08975838678408524	0.13805766001794298	0.8901948476811428	0.9887604175191348	STAT5B KO	peak74938
980.2282892913744	-0.07510502731636305	0.08434607739405231	-0.8904388874598584	0.37323026937219883	0.8634912605474949	STAT5B KO	peak74939
184.91252238907774	0.18217429519480502	0.16789158847187874	1.0850710083389232	0.2778902066528067	0.80252334774565	STAT5B KO	peak74940
52.82247579425908	-0.06676518128401766	0.24480403577066573	-0.27272908746718455	0.7850614734554024	0.9760982085573628	STAT5B KO	peak74941
36.04422973915038	0.3016931242351232	0.26792524905283377	1.126034688039538	0.26015083697491886	0.7881120401424808	STAT5B KO	peak74942
250.01542859984505	-0.06515705857275696	0.10604301303108839	-0.6144399023597623	0.5389246747152145	0.9246080347543592	STAT5B KO	peak74947
46.75169974824605	0.13248898471689072	0.253535004540034	0.5225668343401089	0.6012757253948677	0.9417676045067395	STAT5B KO	peak74948
29.03666571736603	8.663939795507608e-4	0.24870057147468955	0.0034836831070126206	0.9972204286563545	0.9998235812223981	STAT5B KO	peak74949
29.687815815010786	0.2809513518646362	0.24492733400952407	1.1470804310216816	0.25134838078931876	0.7809581621083039	STAT5B KO	peak74951
87.86920511014607	-0.0842906132956722	0.15911881355643415	-0.5297337971023591	0.5962965117121768	0.9402779186513472	STAT5B KO	peak74952
388.7766737620734	-0.2054650601677263	0.11309705806205816	-1.8167144547206908	0.06926084727332334	0.468383750194609	STAT5B KO	peak74953
201.22755480709495	0.038201112192457844	0.10840434011499428	0.3523946748989429	0.7245422950065742	0.9672263010165381	STAT5B KO	peak74954
42.33283128729984	0.0757206238824479	0.255319819565136	0.2965716645555219	0.7667935464789868	0.9730402178770723	STAT5B KO	peak74955
29.426101859656008	0.2951920256229479	0.2336653412305272	1.2633111272232722	0.20647738888266914	0.7345435713531113	STAT5B KO	peak74956
87.87558707321838	0.07794232572769383	0.19211148422343677	0.40571403652809424	0.6849527275515037	0.9609869115528605	STAT5B KO	peak74957
23.230490869187065	0.03366607109067233	0.3583216489410267	0.09395488994362482	0.9251449907662374	0.9931151185040403	STAT5B KO	peak74959
34.77711864076329	0.09926761965591802	0.25673470218688405	0.38665446786254265	0.6990120286108066	0.9633406214564251	STAT5B KO	peak74960
85.1609058515338	-0.01926325356589878	0.16278028468202685	-0.11833898437717688	0.9057990693347256	0.9904555090324577	STAT5B KO	peak74961
29.637736566242182	0.3339027089729022	0.301707958905414	1.1067083221280924	0.26842005611996234	0.7950414118299421	STAT5B KO	peak74963
73.63091796814673	0.056635804766760375	0.16261977029858882	0.3482713366448031	0.7276364180184494	0.9675966678448402	STAT5B KO	peak74967
45.25558042185694	0.43233847681252613	0.211562061950098	2.043553900105698	0.04099763743396267	0.35616973269589447	STAT5B KO	peak74968
33.85954361283114	-0.11442364067623975	0.2969687115301733	-0.38530537471996884	0.7000111799246286	0.9634918191662256	STAT5B KO	peak74969
107.5711899065198	-0.4566748035543078	0.19338937320974145	-2.3614265663864518	0.018204776970039475	0.21892281924150583	STAT5B KO	peak74970
73.97984374848502	8.406763309946961e-5	0.1692835965272477	4.966082646166971e-4	0.9996037639491818	0.9999636719813864	STAT5B KO	peak74975
158.63474350445668	-0.1928467730077199	0.19402054549189307	-0.9939502670647722	0.32024708028333454	0.8328415248713517	STAT5B KO	peak74976
49.395391232853285	-0.09728379004477089	0.20703396086298026	-0.46989290858013144	0.638431531025107	0.9516031251507466	STAT5B KO	peak74977
66.19044806756496	0.06648864025565772	0.1831670230371185	0.36299459997329275	0.7166089182099455	0.9660030179018825	STAT5B KO	peak74978
41.26054039444301	-0.2771589859371369	0.2858654562772023	-0.9695434682684334	0.3322741031760768	0.8402727558976376	STAT5B KO	peak74979
23.204322368372104	-0.3374226312489933	0.32721750305939895	-1.031187598750614	0.30245285499239233	0.8202626244788092	STAT5B KO	peak74980
34.65158939939872	-0.17363763263728968	0.25317483000162805	-0.6858408185212294	0.4928134931410311	0.9115934064749414	STAT5B KO	peak74981
68.48680715320603	0.03403263088781679	0.16927864582715707	0.2010450327123127	0.8406633618613788	0.9826693507283891	STAT5B KO	peak74985
57.37199092069207	-0.08938049063125166	0.20305936505435943	-0.44016926088252223	0.659814521347033	0.9559716679530725	STAT5B KO	peak74986
36.344771806819104	-0.06899974579730128	0.22697248165444125	-0.30400049069539326	0.7611275173182241	0.971974127773969	STAT5B KO	peak74987
63.173578812932114	-0.2934478374757044	0.2139227441215141	-1.3717467896214806	0.1701422770673499	0.6880199199221017	STAT5B KO	peak74988
29.6113355099693	-0.36852724637532747	0.31014237425994484	-1.1882518383845464	0.23473420606752401	0.7652444541157649	STAT5B KO	peak74992
52.65430354295331	-0.011442293418604838	0.20053155738558318	-0.057059814264562525	0.9544975478119375	0.9956343796582882	STAT5B KO	peak74993
26.30303194203041	-0.2314089690648883	0.2800606750762615	-0.8262815513169597	0.40864439627433014	0.8805674798493137	STAT5B KO	peak74994
31.07512151007875	-0.09364751514921797	0.2574253354417459	-0.36378515342523443	0.7160184500015359	0.9659351734206812	STAT5B KO	peak74995
45.72501112533683	-0.16271550827199688	0.21271024031306318	-0.7649632101986019	0.44429345216509253	0.8952669252563047	STAT5B KO	peak74996
46.98675456473379	-0.11982807090391907	0.22847271192155788	-0.5244743229776164	0.5999486744221934	0.9414165178963528	STAT5B KO	peak74997
61.18004292171553	0.5640280778200162	0.24131992980489161	2.337262729506161	0.01942552721878014	0.22841918910047765	STAT5B KO	peak74998
60.584700823393675	-0.2347972242408247	0.1917747179455767	-1.224338780190292	0.22082445331199224	0.7505987338673278	STAT5B KO	peak75000
272.7794023039411	-0.084147695913147455	0.11948193053248353	-0.7042713114705679	0.48126382870761636	0.9076901131676323	STAT5B KO	peak75001
144.10921969731166	-0.15679412288249717	0.13101431806198427	-1.1967708965085495	0.23139586489441955	0.7619477919178638	STAT5B KO	peak75003
137.07431062462368	-0.12975003539581662	0.1409226189642002	-0.9207183087391965	0.35719751479645745	0.8552748982782097	STAT5B KO	peak75004
35.11069962644227	0.019579940074834722	0.2271681122062567	0.0861914107780108	0.9313142585053045	0.993842559237922	STAT5B KO	peak75006
80.0051286182751	-0.13368482898266554	0.15633972069028473	-0.8550919011010679	0.39250027283938355	0.8730702530432186	STAT5B KO	peak75007
79.4554545039422	-0.09587348522145245	0.1937780302499399	-0.49475931351862934	0.6207700274510477	0.9467653688497009	STAT5B KO	peak75008
33.6411561337965	-0.0421078143074351	0.24677077998190663	-0.17063533336695078	0.8645105133443186	0.9860320452023676	STAT5B KO	peak75009
42.09900628551442	-0.03462915455318948	0.2474665369265799	-0.13993469575025208	0.8887115877391106	0.9887312218334947	STAT5B KO	peak75011
28.27319243459124	0.41187960823319825	0.2576568689156279	1.5985586177718865	0.10991871092701772	0.5800581469692844	STAT5B KO	peak75012
37.75863751931393	-0.20087917729340085	0.2698069647980624	-0.7445292505467727	0.4565563519858528	0.8993713496744595	STAT5B KO	peak75013
37.17406657462851	-0.280057258876887	0.242662359005266	-1.1541025976377715	0.24845810854021994	0.7782751594926574	STAT5B KO	peak75014
107.35886072004979	-0.0519345845720706	0.14244370427775072	-0.3645972620229213	0.7154120589498035	0.9659185748792741	STAT5B KO	peak75015
70.84450600485498	0.10031527749714131	0.17499928401431963	0.5732325024194547	0.5664872801542923	0.9322198565947799	STAT5B KO	peak75016
54.54539657267963	0.20288250887228537	0.19840655954601458	1.0225594825922715	0.30651617499233025	0.8234832091892353	STAT5B KO	peak75017
302.3487384965094	-0.11514217420132498	0.10726434573478802	-1.0734431223401573	0.2830723453543697	0.8066630205146614	STAT5B KO	peak75018
186.89886109931922	0.010310293296295561	0.11351109378142953	0.09083071048675183	0.9276271074664172	0.9933677120889152	STAT5B KO	peak75019
122.31422337491442	-0.5393121851107605	0.14558269803128734	-3.7045074202076975	2.1180190834258703e-4	0.007555764519791381	STAT5B KO	peak75020
30.745190123086235	-0.14072533204537516	0.2671247904862932	-0.5268149458879824	0.5983221029045125	0.9409295983293232	STAT5B KO	peak75021
104.66405047212201	-0.11314083021983726	0.1644410415392489	-0.6880327998459723	0.4914321265382331	0.9110513974408274	STAT5B KO	peak75022
28.191575824473123	-0.5613250998825977	0.3100861944022607	-1.8102228026134444	0.07026124284427072	0.4713922251351685	STAT5B KO	peak75023
24.688680390338266	0.06304180035247009	0.30137684012445864	0.20917931293737074	0.8343082610829037	0.9822400384472076	STAT5B KO	peak75024
127.1872350608784	0.1360286826929125	0.15445821305627477	0.8806827426091759	0.3784895599188875	0.8663777536810016	STAT5B KO	peak75026
99.08132270874273	-0.2953825813743847	0.1640446670928675	-1.8006228828344988	0.07176233995121097	0.4763546253452179	STAT5B KO	peak75027
28.91991371701803	-0.16123636882595394	0.3088424470305364	-0.5220667378341679	0.6016238645667196	0.9417676045067395	STAT5B KO	peak75028
25.734747129634844	-0.21124569394765447	0.3095583958784392	-0.6824098353016688	0.49497983838437704	0.9123054243478556	STAT5B KO	peak75029
364.55563445740154	-0.09097212510699959	0.09517486569981728	-0.9558419067690288	0.3391521125414935	0.8445206493809707	STAT5B KO	peak75030
872.3237019911254	-0.09068542017149102	0.10051373206952496	-0.9022192122839918	0.36694043096599316	0.860256707663392	STAT5B KO	peak75031
75.6424333941674	0.22529564497068932	0.21131638490985724	1.0661532235978546	0.2863543833112845	0.8091975676711314	STAT5B KO	peak75032
50.80797077650027	-0.48502813776706294	0.23420759116411075	-2.070932608786368	0.038365094310873774	0.3427186407304296	STAT5B KO	peak75034
24.651804099801236	-0.02790282314827269	0.29120959155777265	-0.0958169784141093	0.9236659325788461	0.9929861549237126	STAT5B KO	peak75035
35.27521020640215	-0.7339843076083005	0.28625286779516307	-2.5641116306074014	0.010344026985236407	0.1503275920063525	STAT5B KO	peak75036
91.47051696890048	-0.18574264410670074	0.17628462292632674	-1.0536519920079854	0.2920422761273649	0.8136220427319721	STAT5B KO	peak75037
64.55760189837001	0.2804146048798165	0.18838395862706944	1.4885269792792375	0.1366119725826853	0.6346595674353163	STAT5B KO	peak75039
393.36315767660693	-0.04488797700861336	0.1058580914019316	-0.42403916804222946	0.6715372485371895	0.9581918371503538	STAT5B KO	peak75040
104.84411336460879	-0.1412915755699061	0.13170183411081454	-1.0728140312079686	0.28335456405631004	0.8069071216446118	STAT5B KO	peak75041
45.22142787285329	0.24684632935512674	0.3170576560142403	0.7785534418510932	0.43624281409014	0.8921345160706635	STAT5B KO	peak75042
107.38744177011363	0.11369212204985088	0.16863474811294296	0.6741915490258609	0.5001895417498488	0.9137310785025113	STAT5B KO	peak75045
22.271285795277958	0.48495133177890787	0.3439095720595933	1.410112922634426	0.1585063421035598	0.6713855084306789	STAT5B KO	peak75047
20.23262534755247	0.6195200846076454	0.3556557847182457	1.7419092033001398	0.08152433328693802	0.5061144042349869	STAT5B KO	peak75048
19.002785426910297	0.12115560416180775	0.4504617154587221	0.2689587150340411	0.7879614529735952	0.9763303085896976	STAT5B KO	peak75049
20.00234557421644	-0.21779595867377247	0.42122476436030054	-0.51705402222619	0.6051184480533871	0.9426247115343935	STAT5B KO	peak75051
236.97743504861842	-0.6042819552718776	0.16849781192648447	-3.5862896281141357	3.354164169698379e-4	0.011009866716765923	STAT5B KO	peak75052
29.04417066356757	-0.1599930324401051	0.28897199378789845	-0.5536627627573412	0.579809664009324	0.936426078463656	STAT5B KO	peak75053
22.765186162416743	-0.4962272499385873	0.39235662675903066	-1.2647352334470694	0.20596625524278273	0.7338737171907244	STAT5B KO	peak75054
20.109736636579413	-0.44069910088965675	0.4369441703901219	-1.0085936161962803	0.3131695701647577	0.8282144852922589	STAT5B KO	peak75059
20.49868586082586	0.5170821789849904	0.3412813138701837	1.515120101716667	0.12974199190576313	0.6219627433510907	STAT5B KO	peak75060
54.831066421204966	-0.3070312630650626	0.2358555313119835	-1.3017768180256486	0.1929926906752903	0.7195152907874273	STAT5B KO	peak75061
24.795194625695572	0.15065286036335482	0.3103305531599304	0.4854593233870695	0.6273505599981941	0.9482272972693767	STAT5B KO	peak75062
39.22473772528706	0.09517985839892694	0.2630393842938622	0.3618464157161878	0.717466804321955	0.9661650295379904	STAT5B KO	peak75063
384.66028766105717	-0.09446878881207835	0.1413394356168979	-0.6683823831597647	0.5038895378711632	0.9150007503247793	STAT5B KO	peak75064
64.1141723173546	0.062177415905651304	0.19411914122914756	0.3203054346518775	0.7487368037581404	0.9705240748678112	STAT5B KO	peak75065
41.19617363685082	-0.15961089935995407	0.25238626514881957	-0.632407232088638	0.5271208094134463	0.9215120671344547	STAT5B KO	peak75068
25.12946593540362	0.13423365801103668	0.250570931727617	0.5357112139286583	0.5921581522134245	0.9394024968825779	STAT5B KO	peak75071
22.898157351178778	-0.5264903418777008	0.35991217693371014	-1.4628300336019795	0.14351389275765347	0.6470165502445443	STAT5B KO	peak75072
35.62281981552148	-0.24115140517469072	0.2833365883011918	-0.85111282881102	0.39470667971528905	0.8742565168097295	STAT5B KO	peak75073
271.8065135134642	-0.6376859639377912	0.10574259817536263	-6.03054941850642	1.6340319215724307e-9	2.4497482811484877e-7	STAT5B KO	peak75074
49.88159383491421	-0.22615626327182023	0.20335381851573398	-1.1121318740042345	0.2660814539636735	0.7928488819594899	STAT5B KO	peak75075
78.5495489898242	-0.04941859892675699	0.23974554722483854	-0.20612937132221756	0.8366898563928717	0.9823304949147702	STAT5B KO	peak75076
26.77014443714154	0.1682351199578711	0.2719714637467961	0.6185763669474421	0.536195474720498	0.9236939468694678	STAT5B KO	peak75077
137.48747068915318	0.10191789237046144	0.1880616262002709	0.5419388018155648	0.5878606654131622	0.9383775221380414	STAT5B KO	peak75078
58.28740054418459	0.010388516259528312	0.1822162842638828	0.05701200801836033	0.9545356296853065	0.9956343796582882	STAT5B KO	peak75079
389.37787597095223	0.0908193632379588	0.09331634400978668	0.9732417638268598	0.33043315848010596	0.8392151271081248	STAT5B KO	peak75080
35.1495778266057	0.4553511718072655	0.215886478133814	2.10921580519287	0.03492595827308386	0.3245494540553766	STAT5B KO	peak75081
101.9395245344593	-0.39358654066365445	0.19682132755032686	-1.999714896562798	0.04553105869507141	0.37748964479332164	STAT5B KO	peak75082
34.53740158327477	-0.12516632624309107	0.24795014749594277	-0.5048044032526303	0.6136962228261761	0.9449445608597381	STAT5B KO	peak75084
41.27832514167797	0.36946955527083386	0.19861730215086473	1.860208306475707	0.0628560603062196	0.4469058301041941	STAT5B KO	peak75086
122.53774830456801	0.244280874048896	0.14380066455971274	1.6987464890849597	0.089366959947043	0.5296492815675863	STAT5B KO	peak75087
25.78883616229864	0.5636678367027929	0.4029421558347017	1.3988802822954702	0.16184888633588232	0.6766041657088455	STAT5B KO	peak75088
225.15229628672284	0.0427888121391842	0.14019170130809672	0.3052164410584334	0.7602013113159639	0.9717884180847938	STAT5B KO	peak75090
47.86443289672303	0.08622172666673354	0.1981291809280858	0.4351793424010021	0.6634322557874432	0.9566074475809366	STAT5B KO	peak75091
74.76055852714188	-0.01669261537880064	0.16976855157024553	-0.09832572183955812	0.9216736540670377	0.9925548857298383	STAT5B KO	peak75092
106.77610022083621	0.006674702295829003	0.14318285479739423	0.046616630917673776	0.9628187768846184	0.9964843745385732	STAT5B KO	peak75093
591.1760775815173	-0.1004416330543026	0.10239074216737505	-0.9809640103019637	0.32661048965190476	0.8364764922157628	STAT5B KO	peak75094
28.394047789724233	-1.4036056458961077	0.41006116623289507	-3.4229177534429756	6.195281950018113e-4	0.018006948718828346	STAT5B KO	peak75095
18.035726338260904	0.5082990515195195	0.4394957494334833	1.1565505517965184	0.24745603477063388	0.7773286864005094	STAT5B KO	peak75096
53.65188130258632	-0.07073846124417184	0.22758482675764616	-0.31082239643111553	0.7559356425451689	0.9712487769390529	STAT5B KO	peak75097
34.116401996224774	-0.925112247460371	0.2963287675971664	-3.121911702875847	0.001796808198608533	0.041385428328165746	STAT5B KO	peak75100
52.06953348475134	-0.37739459253502833	0.2708546850546752	-1.3933471095722298	0.16351485129819004	0.6791156283480129	STAT5B KO	peak75102
52.08972744719061	0.3596808961150137	0.20454895573153056	1.7584098380198674	0.07867780039199597	0.49812243754672775	STAT5B KO	peak75103
48.389242226055096	-0.17615975416567847	0.32121055752934896	-0.5484245459447041	0.5834004260020202	0.9371295161242048	STAT5B KO	peak75108
23.846609478980678	-0.3414752031699513	0.3166077428051743	-1.07854343720229	0.28079130798788826	0.8045034682316304	STAT5B KO	peak75109
36.51658011739603	-0.08507764502648449	0.27105632627145004	-0.313874411996875	0.7536164252687724	0.9711477377699934	STAT5B KO	peak75114
25.285953388616157	0.1704507509669721	0.29031927004610764	0.5871148371925212	0.5571265833841402	0.9299179683092484	STAT5B KO	peak75121
24.343741432785134	0.3218295309160512	0.32002486482507436	1.005639143358324	0.31458918726800966	0.8294204053963075	STAT5B KO	peak75124
89.6904537065937	0.07909545780153691	0.16697810021676893	0.47368761351851624	0.635722687464448	0.9508180837830903	STAT5B KO	peak75126
227.80767968386868	0.0972311784827691	0.11833297137640669	0.821674444170639	0.4112622077026841	0.8822645736705427	STAT5B KO	peak75127
37.0962426784071	0.019718626673403395	0.29998606954401086	0.06573180782486462	0.9475913481840103	0.9949483067414288	STAT5B KO	peak75130
236.11210789244575	0.02908015838571962	0.09683233140490455	0.3003145536599846	0.7639372330800531	0.9725145093980632	STAT5B KO	peak75131
749.4957865719408	0.030034143166142578	0.085749117427765	0.35025600340951984	0.7261465806415452	0.9673412732449044	STAT5B KO	peak75132
87.66810146401954	0.052734135936663616	0.1535367955143529	0.34346252805396044	0.7312505264353708	0.9684269297224434	STAT5B KO	peak75133
119.97723708964476	0.24121522873051027	0.21080729282837085	1.1442451800132745	0.25252197098346324	0.7818459022927604	STAT5B KO	peak75134
28.552116526647975	-0.33277819724110513	0.343790082345655	-0.9679691600484326	0.333059772088182	0.8408602507976932	STAT5B KO	peak75137
25.278712035021375	-0.009304079028073627	0.28427198907664253	-0.03272949634712394	0.9738903018031623	0.9977433793300764	STAT5B KO	peak75139
46.716339724351286	0.03778772961556233	0.23871858511897504	0.1582940414829004	0.8742251031575915	0.9868715532987516	STAT5B KO	peak75142
31.894508024174854	0.10428635803019871	0.23978171020425476	0.4349220711678293	0.6636189934946062	0.9566592594237883	STAT5B KO	peak75144
125.75074459827275	-0.0687652249463081	0.13972616126793463	-0.4921428050574294	0.6226183938810786	0.9471372889926115	STAT5B KO	peak75145
34.80992197518576	-0.05670511696206971	0.21957725708604547	-0.2582467679694566	0.7962164660590634	0.9772643711550676	STAT5B KO	peak75146
34.50981275472813	0.2967179891006907	0.2564204690652178	1.157154068793251	0.2472094195718172	0.7770906560645962	STAT5B KO	peak75148
227.90161423920634	0.08411638336016317	0.14802670930443493	0.5682513902755725	0.5698642808715979	0.9330035474833015	STAT5B KO	peak75149
53.41584506959789	0.10086464209339567	0.1891395443078797	0.5332816173502517	0.5938386507358799	0.9396858158392208	STAT5B KO	peak75150
48.816035568370395	0.10135742474043785	0.22048038985222185	0.4597117449237694	0.6457231381122894	0.9534880449558218	STAT5B KO	peak75151
108.9106059484279	0.07562925930074915	0.1357335657540449	0.5571890702244767	0.577398256526316	0.9354836045096389	STAT5B KO	peak75152
180.92646468402302	-0.04896471475326706	0.12599393189358998	-0.38862756338631393	0.6975516738801912	0.9630506605137936	STAT5B KO	peak75153
79.00624581124313	-0.24403836775207524	0.16589852175375766	-1.4710098991376195	0.14128843978737135	0.643306060384529	STAT5B KO	peak75154
58.60821066394787	0.01462584058727359	0.214164247541845	0.06829263406543096	0.9455526876053992	0.9949483067414288	STAT5B KO	peak75155
25.501855730680337	-0.2936806225370857	0.658449321407693	-0.4460185666365765	0.6555838344235886	0.9552653196017775	STAT5B KO	peak75156
24.76039689046999	-0.15511700968160785	0.30773136839275006	-0.50406629162236	0.6142147934333549	0.9451745891064544	STAT5B KO	peak75158
490.0420134815675	-0.07820027128760587	0.11857932322275873	-0.6594764513936526	0.5095898629754425	0.9159553227161131	STAT5B KO	peak75159
695.5376304358476	-0.10837557488264313	0.09993832876243117	-1.0844245268526413	0.27817661378902525	0.802743744247381	STAT5B KO	peak75160
100.61264900336901	-0.0756310938696202	0.16264660222099883	-0.46500260587586806	0.6419295904686888	0.9524505506884179	STAT5B KO	peak75161
31.43364379700751	-0.10650480033830727	0.25817892274478377	-0.41252321919241214	0.6799559655345719	0.9599344972142286	STAT5B KO	peak75162
49.96264721096654	-0.11150438784141345	0.18748036690687692	-0.5947523449044594	0.5520090265448727	0.9287005240028743	STAT5B KO	peak75166
126.28722656544713	0.08761027694730769	0.13458103678689495	0.6509853025284382	0.5150559745124073	0.9175808384779436	STAT5B KO	peak75167
25.379602400965542	0.22753463931342224	0.33601755292259095	0.6771510515875933	0.4983101206632976	0.9131101031744465	STAT5B KO	peak75169
42.30047969331678	0.5698199817390208	0.2021364150190451	2.8189872749317972	0.004817542793736109	0.08728439221638376	STAT5B KO	peak75172
27.482285639750668	0.12094188355990451	0.2907328310207398	0.4159897701793333	0.6774174888804433	0.9595733653748092	STAT5B KO	peak75174
265.0753393075533	0.02021667192785693	0.1347617685915492	0.15001785847091278	0.8807505256830737	0.9876430157561792	STAT5B KO	peak75175
29.415618500459306	0.301241182996218	0.31061428819072023	0.9698239728471633	0.33213424128596614	0.8401710270863774	STAT5B KO	peak75177
105.53295904777208	-0.19290887200354676	0.16913120565362888	-1.1405871037105546	0.25404178642245445	0.7829429184573269	STAT5B KO	peak75180
82.28383376287039	-0.08556519332985935	0.16587995894503205	-0.5158259856949521	0.6059759516036349	0.9428806999137412	STAT5B KO	peak75182
34.76877263771818	-0.42443580718680035	0.2994547409964238	-1.41736212215077	0.15637708105463755	0.6674977454917668	STAT5B KO	peak75183
50.72529533311481	0.20278251043446757	0.21636674194590605	0.9372166378748048	0.3486471331297061	0.849856692406845	STAT5B KO	peak75184
102.67648704513785	-0.024389564805440148	0.1506258401539508	-0.16192151878132066	0.8713676568969826	0.9867851047605404	STAT5B KO	peak75186
321.6645649914218	-0.06817335579822001	0.11965167921127556	-0.569765140344103	0.5688370019929637	0.9328020503548636	STAT5B KO	peak75187
47.30157151053369	0.14540689535370532	0.18421200621305628	0.7893453762483339	0.4299101723914144	0.8895540800370706	STAT5B KO	peak75188
56.68960606590275	0.3034091774738285	0.2275100599419634	1.3336077426696058	0.18233244412610664	0.7054236027127021	STAT5B KO	peak75192
141.61358564031738	-0.16427929585502304	0.1632092272173192	-1.0065564224275079	0.31414798473532185	0.8290895934504952	STAT5B KO	peak75193
769.3179359456298	-0.054437641053048616	0.08752058462824237	-0.6219981423145329	0.5339430895339343	0.9230910718219543	STAT5B KO	peak75194
50.916772583262606	0.0955235876743224	0.1941109547644576	0.4921081748850019	0.622642873483974	0.9471372889926115	STAT5B KO	peak75195
76.5497459836376	0.04670757355475116	0.24201084960783548	0.1929978496023549	0.8469606521988154	0.9834224184582842	STAT5B KO	peak75196
26.582413479723222	0.06312772319445163	0.294309409732159	0.21449440998812108	0.8301615257140493	0.9816683646964343	STAT5B KO	peak75198
48.0558891064787	0.3335966288474393	0.215234157375271	1.5499241984430832	0.1211597108111493	0.6042267198067469	STAT5B KO	peak75200
89.14052321276435	0.2705849395419197	0.18453814872375876	1.4662818577798091	0.14257151588261763	0.6452521273184175	STAT5B KO	peak75202
83.67395359195132	0.12070663701749236	0.14562862709887284	0.8288661331369965	0.40718016108570537	0.8799176911617309	STAT5B KO	peak75203
155.87481951672257	-0.08203082594792516	0.1197946896919459	-0.6847617883469529	0.4934942516380243	0.9119832828774794	STAT5B KO	peak75204
30.569341790595065	0.17290170916647987	0.23077132603716122	0.749233937056103	0.453716217731992	0.8984149233421623	STAT5B KO	peak75205
52.58965962423288	0.38062441243133205	0.19479239132455126	1.9540004095804684	0.05070116875063036	0.39983699069115675	STAT5B KO	peak75207
290.47343971598156	0.0795308092876896	0.12573714852456164	0.6325164060178601	0.5270494915409472	0.9215120671344547	STAT5B KO	peak75208
26.736726265159998	0.14630831986012238	0.2880790615120591	0.5078755779478886	0.6115406028214779	0.9443849425862547	STAT5B KO	peak75209
177.839541445651	-0.10074602282882984	0.12727626433869713	-0.7915538953966532	0.4286208388116951	0.8894087281592041	STAT5B KO	peak75210
121.39229407456371	-0.13065229340193368	0.1460600248000435	-0.894510962741496	0.37104856688922644	0.8623481013709466	STAT5B KO	peak75211
49.33690740328745	-0.17801997630003516	0.19945290317821604	-0.8925414143556987	0.37210280502581183	0.8630315870523622	STAT5B KO	peak75212
93.85808369039913	0.2918597279729437	0.18411616656420918	1.5851933777426315	0.11292240466701768	0.5862154356772895	STAT5B KO	peak75215
31.153466687917582	-0.01278675752631234	0.2556847396332967	-0.05000985801753801	0.9601145325910051	0.9962736897026098	STAT5B KO	peak75217
529.8969991592885	-0.07730297448242768	0.10975303459604302	-0.7043356456333894	0.48122377273681544	0.9076901131676323	STAT5B KO	peak75218
68.45921248406285	0.009960920714464246	0.17781878498633055	0.056017257767394885	0.9553280590372683	0.9957551602635897	STAT5B KO	peak75219
78.80103674234395	0.012071334549052811	0.19281153241794366	0.06260691151443498	0.9500795256242839	0.9951733502029779	STAT5B KO	peak75220
48.8302809890035	0.0138388966368141	0.22409588401781358	0.06175435438035102	0.9507584539938588	0.9953054986736223	STAT5B KO	peak75221
27.81552489813017	0.18323738328299152	0.26363032858940455	0.6950542612583002	0.4870212972324414	0.9098395778596371	STAT5B KO	peak75224
26.23853361510422	-0.2836033387349464	0.3335444495486542	-0.8502714979029419	0.39517415903561964	0.8743546410034275	STAT5B KO	peak75225
56.59630716342238	0.12401782012051417	0.21487406160353925	0.5771651505770738	0.5638278964613507	0.9315773972232765	STAT5B KO	peak75227
29.95459775833357	0.24919110220576726	0.25092155314569553	0.9931036177712342	0.3206594611293922	0.832965551215043	STAT5B KO	peak75233
23.909109978531973	-0.5239151379725226	0.36991282001745335	-1.4163205750690206	0.15668166643853101	0.6679795721705414	STAT5B KO	peak75234
29.35695107892529	-0.5823730817800861	0.28666814035608335	-2.031523562599926	0.04220191179590443	0.3621423538783604	STAT5B KO	peak75235
45.723308917212954	0.25476243688294486	0.3146373062829774	0.8097019386945091	0.41811150351882836	0.8849252626964017	STAT5B KO	peak75236
21.558700380107265	-0.23301354034189775	0.3929813900317068	-0.5929378496093609	0.5532227464113295	0.9292130898645802	STAT5B KO	peak75237
33.23563681658131	-0.4518807341656995	0.35783893469957534	-1.2628048273871517	0.2066593294320556	0.7348192576898182	STAT5B KO	peak75239
37.40858740575775	0.1763170445553826	0.24076420588567943	0.7323224974691717	0.4639717508673627	0.9020822163389911	STAT5B KO	peak75240
31.671166084608537	0.13131875967049594	0.25541049074439304	0.5141478695247319	0.6071486115540995	0.9431264264982925	STAT5B KO	peak75243
164.30174362263932	0.019593196066759105	0.11083135606000777	0.17678387022667755	0.859678159190605	0.9850651117938855	STAT5B KO	peak75244
276.7585075877633	0.030327345284157366	0.09974152232831358	0.30405937844351866	0.7610826538156366	0.971974127773969	STAT5B KO	peak75245
381.47948364343034	0.01588371606259852	0.08414025538068522	0.18877665620022233	0.8502678685203798	0.9835423365005883	STAT5B KO	peak75246
52.54515174826602	0.2269586301207923	0.19223909675667616	1.1806059950857024	0.2377592809321006	0.7684191052796572	STAT5B KO	peak75247
52.64116885377039	-0.10078115866995492	0.2255122031151549	-0.44689891401793597	0.6549480481244612	0.9551352514179355	STAT5B KO	peak75249
153.60510388240453	0.08286046934318878	0.13500716061751628	0.6137487001740424	0.5393814013822658	0.9248704322380329	STAT5B KO	peak75250
94.09800594290307	0.29948823951857806	0.132682364716263	2.2571819560121957	0.023996707434372995	0.25967885134911933	STAT5B KO	peak75251
34.21294167085052	0.23889737939236882	0.30035715403392826	0.7953776901394632	0.4263938335359832	0.8889357919606943	STAT5B KO	peak75253
72.24443853718726	-0.029723315859936577	0.1874439700476986	-0.1585717366761541	0.8740062978694525	0.9868715532987516	STAT5B KO	peak75254
41.07232772243892	0.29286353214421273	0.2676224590145242	1.094315974909709	0.27381642137509093	0.7995572674607355	STAT5B KO	peak75255
23.352059844111977	-0.9687680051351891	0.3778348963191295	-2.5639982293137416	0.010347407245161921	0.15034420405834703	STAT5B KO	peak75256
46.49377930965648	-0.26169781390129043	0.21942022267094868	-1.1926786451846005	0.23299525211874306	0.7639557013056009	STAT5B KO	peak75259
508.0621100829351	-0.2592801476893722	0.13006482612333126	-1.9934686065202225	0.046210157861291824	0.3804821800664844	STAT5B KO	peak75260
37.26169041815365	-0.6087803083748653	0.2396912115775212	-2.5398524391787007	0.01108992472628438	0.1572398062559878	STAT5B KO	peak75261
100.07383383431585	-0.023627987515939333	0.19316176484959902	-0.12232228015899899	0.9026437874803048	0.9901898299048171	STAT5B KO	peak75263
1130.5995138383696	-0.13671210295513547	0.11254221674025786	-1.2147628411359674	0.2244565570521106	0.754387261155433	STAT5B KO	peak75264
180.3864172328014	-0.17262748190944815	0.10975745314526894	-1.5728087429376472	0.11576311060674871	0.59264927619153	STAT5B KO	peak75265
54.26454268620856	0.01820103682059109	0.28733878623893266	0.0633434736007281	0.9494929983216246	0.9951341296154005	STAT5B KO	peak75266
121.08143624402659	-1.183873318271155	0.1995823266364762	-5.931754270143813	2.997149588501506e-9	4.2035914987539725e-7	STAT5B KO	peak75268
31.37246002588634	-0.14812589538023857	0.25708912992765826	-0.576165532249144	0.5645033002352784	0.9317646911474078	STAT5B KO	peak75269
67.96496676396194	0.17711985068699188	0.1596781514822066	1.1092303426792165	0.2673308260670678	0.7940524128773129	STAT5B KO	peak75275
259.42052146317485	-0.06343540681661317	0.14614515558187627	-0.43405754069675034	0.6642466571722878	0.9568560071976565	STAT5B KO	peak75276
105.95675828762096	-0.014716834842165119	0.16208585903109013	-0.09079653789749939	0.9276542610472664	0.9933677120889152	STAT5B KO	peak75277
82.85340993156798	0.3208547758042729	0.17050975792281164	1.881738498212643	0.0598715298805334	0.4356201835171046	STAT5B KO	peak75278
32.66997694811741	0.11663846696253136	0.24364888125637899	0.47871538076055764	0.6321411223155644	0.9497809752669989	STAT5B KO	peak75279
38.08705031827009	0.003591120214422801	0.2830069224544126	0.012689160333176184	0.9898757865726854	0.9991345825001722	STAT5B KO	peak75280
152.97945459810953	0.22056243741281586	0.12382111760854954	1.7812990358406084	0.07486361192916935	0.48614409703212147	STAT5B KO	peak75283
25.172529238212842	0.21823033288826754	0.2826920951730174	0.7719718259355748	0.4401311144884541	0.8932381381003426	STAT5B KO	peak75284
54.55155417706928	-0.04398727153386071	0.20285766598693344	-0.21683810330684783	0.8283345161934546	0.9816683646964343	STAT5B KO	peak75289
56.965842661642625	0.19719874585474206	0.20299685924056493	0.9714374231822389	0.33133050043281775	0.8396853640568966	STAT5B KO	peak75290
150.12873458776187	0.14608384832475513	0.15158480900110027	0.9637103433213732	0.335191167187949	0.8418895993265485	STAT5B KO	peak75291
280.3774436026453	0.046792444886792184	0.094681307876538	0.49420995480764096	0.6211579100559146	0.9467699243603551	STAT5B KO	peak75292
21.476242239123483	-0.4841258082426254	0.41878077684219894	-1.1560363679850787	0.2476662815918576	0.7774646706497156	STAT5B KO	peak75293
34.69160417689878	-0.025601455731340053	0.330435613397903	-0.0774778949159798	0.9382433757079348	0.994537274333816	STAT5B KO	peak75294
1052.9851482611	-0.032817741270326745	0.11976966325696621	-0.2740071264950973	0.7840791450316598	0.9759621862916491	STAT5B KO	peak75295
143.6430582762076	0.06454141564788896	0.11796711165235634	0.5471136382324046	0.5843006631213173	0.9371295161242048	STAT5B KO	peak75296
122.21105979525268	0.25049583004193265	0.17139504863983343	1.4615114732300127	0.1438751292570563	0.6474230687197228	STAT5B KO	peak75297
21.7462876986386	0.5081823165240932	0.3545248727016452	1.4334179507674778	0.1517384314584839	0.6600215601330122	STAT5B KO	peak75299
28.662666352196624	0.40419407828298226	0.2464519092339213	1.6400525341410077	0.10099424440505785	0.5591427048103247	STAT5B KO	peak75300
342.61470088690203	0.09183716862385896	0.14154525941801133	0.6488183991570182	0.5164557634369841	0.9178672963504015	STAT5B KO	peak75301
65.27508683451768	0.018745949276879437	0.18128816378420384	0.10340415438921681	0.917642215097708	0.9921847213130485	STAT5B KO	peak75302
87.32578854643255	-0.1875243360248257	0.17820185404802444	-1.0523141693816997	0.2926554328921272	0.8138481292895744	STAT5B KO	peak75303
268.5333317800755	-0.31025375832428437	0.10508241319291976	-2.9524803332665437	0.0031523214983163964	0.06318721846370062	STAT5B KO	peak75304
38.67637469574826	-0.1230325248998963	0.2522804129257844	-0.48768163755974936	0.6257753601576266	0.9478220026964633	STAT5B KO	peak75307
163.01260455401214	-0.09368399218036647	0.12303960328412067	-0.7614133147360139	0.44641023715205325	0.8960445497474863	STAT5B KO	peak75308
61.53130216465157	-0.11644749827920581	0.1961457105201	-0.5936785360762343	0.5527271416579738	0.9289952256248585	STAT5B KO	peak75309
47.85566523100435	0.07166834276414479	0.3461962098034471	0.20701654360928584	0.835996938423594	0.9823304949147702	STAT5B KO	peak75310
47.63211523176553	0.19204466879607338	0.2674755752033774	0.7179895534388534	0.4727637280699371	0.9048285710247791	STAT5B KO	peak75312
34.55357376327103	-0.20783102689845134	0.2557353397290652	-0.8126801212481414	0.4164014813912164	0.8842289810628	STAT5B KO	peak75320
33.10057872910897	-0.36560375664322337	0.3258559412289014	-1.1219797167558798	0.2618710641112591	0.7893350000907652	STAT5B KO	peak75321
53.25483573610246	-0.16259788846427503	0.24647146510777862	-0.659702689693402	0.5094446402919204	0.9159440350801108	STAT5B KO	peak75324
66.16026333841442	0.00430014837259033	0.1818575212223867	0.023645699906641976	0.9811352190747896	0.9985212816063535	STAT5B KO	peak75329
67.17445794508625	0.05525500319862092	0.20623426513720136	0.26792348575956304	0.7887582153574432	0.9764508992658365	STAT5B KO	peak75330
269.26209023132077	-0.2395684761366696	0.13302767701152154	-1.8008919761556126	0.07171990793263867	0.4762294858849651	STAT5B KO	peak75331
50.16469554077669	-0.1535491016913065	0.19963560306478106	-0.7691468822897304	0.44180611935252595	0.8940147444852696	STAT5B KO	peak75332
101.36604842529312	0.2377974247009156	0.21992943469399934	1.081244195583811	0.27958850340040176	0.8036097746179602	STAT5B KO	peak75337
123.80943231015108	0.1568444547515821	0.1494160939226273	1.0497159351040286	0.29384873512207094	0.8146618215453344	STAT5B KO	peak75338
274.2811971147418	0.09871100861658844	0.08815057665513851	1.119799919208292	0.26279903372596825	0.7900744745070195	STAT5B KO	peak75339
70.76419975450051	-0.06535801574959173	0.18092396326835503	-0.3612457662816595	0.7179157322270189	0.9662613281937779	STAT5B KO	peak75340
40.81168347867118	0.010649091326926347	0.20374698739415292	0.0522662517032728	0.9583165437855077	0.9960300640901923	STAT5B KO	peak75341
32.3136478743061	-0.03380372722262031	0.2679248512188643	-0.12616868897691946	0.8995983958453815	0.9898651865650441	STAT5B KO	peak75342
76.91737131190654	0.10019537304271776	0.2877653117399968	0.34818433270111027	0.7277017532080288	0.967615689695313	STAT5B KO	peak75347
23.182270566762668	-0.3242910747794238	0.38221776982209504	-0.8484458347668308	0.3961897257743148	0.8745706666501026	STAT5B KO	peak75348
34.661984954219776	0.4788355902152009	0.3205831905806414	1.4936391061176109	0.13526997238213384	0.6322959942312505	STAT5B KO	peak75356
39.9679624743398	-0.15455650739856264	0.21637744722089097	-0.7142912044839043	0.47504712985087033	0.9059641714742629	STAT5B KO	peak75357
514.911763947658	-0.029617688718138645	0.07775105968422551	-0.38092971129173714	0.7032554052399395	0.9643490331559685	STAT5B KO	peak75358
325.62732901806504	0.03594550651844179	0.09511421030517443	0.377919412915383	0.7054904606666357	0.9647158986161712	STAT5B KO	peak75359
110.85700503619395	-0.08530938749507501	0.1984727058308002	-0.42982931651973366	0.6673198055529739	0.9576392065190673	STAT5B KO	peak75360
40.316229357722435	0.2192359082304034	0.3472442700907416	0.6313593257366431	0.5278056046596236	0.9215466750376003	STAT5B KO	peak75362
26.028170863917815	-0.8985432880504359	0.3806189300282072	-2.360742509532687	0.01823838918940876	0.21917617547961668	STAT5B KO	peak75363
31.56309533966423	-1.1144061611029574	0.36480974987903075	-3.054759806919879	0.002252408319036764	0.04924748315864871	STAT5B KO	peak75368
66.31527234748468	0.41219575077821347	0.22569770933139685	1.8263178301600638	0.06780240100289364	0.46326583569361174	STAT5B KO	peak75371
335.0652676737898	0.04724472441890922	0.09092681392207753	0.5195906727733473	0.6033489003981698	0.942212499879945	STAT5B KO	peak75372
747.3920894562756	0.0632065003028397	0.09784365998209832	0.6459948484593083	0.5182826916634659	0.9183611258025298	STAT5B KO	peak75373
197.42174174061094	-0.039984564754614114	0.1103620708566318	-0.3623035019572704	0.7171252415118355	0.966048895760833	STAT5B KO	peak75374
39.83558151617468	0.023190410493253145	0.21904109280827302	0.10587241962653895	0.9156835770040375	0.991926074692849	STAT5B KO	peak75375
36.66487888418747	0.2380472994092707	0.3435833062881259	0.6928372102271068	0.48841171763263524	0.9101349279701821	STAT5B KO	peak75376
138.75488077467648	-0.4015279826805515	0.18868098909633257	-2.128078640056038	0.03333056397260941	0.31637629123322514	STAT5B KO	peak75377
173.4084720996014	0.04915603706101301	0.14450750468268478	0.34016252075594106	0.7337341411015197	0.9687052316867873	STAT5B KO	peak75378
24.198070633150884	-0.3144657571965033	0.3008177414920792	-1.0453697166820313	0.2958521273879128	0.8159508987923658	STAT5B KO	peak75379
27.892350305252826	0.42490297807640737	0.2880355784290998	1.4751753251933686	0.14016541344134115	0.6413310052986112	STAT5B KO	peak75380
52.791239190022885	0.6087629180240756	0.200198357412978	3.040798765238081	0.002359514711971669	0.050927693496945765	STAT5B KO	peak75382
25.712097724428148	-0.3198698432488403	0.3010460853229908	-1.0625278282747095	0.2879961315602785	0.8106288072019903	STAT5B KO	peak75383
151.07044653059367	0.12723108518498086	0.13754400197814218	0.9250209631474865	0.3549550031981562	0.8537362591595524	STAT5B KO	peak75384
39.54578254350964	-0.014854035985040905	0.2685313497196506	-0.055315835564632085	0.9558868465255719	0.99576876666562	STAT5B KO	peak75386
44.784706344458854	0.12883684212424143	0.24898953172772872	0.5174387904192098	0.6048498871336638	0.942601086713027	STAT5B KO	peak75387
21.567597696007592	-0.15228561393145137	0.43603235599815093	-0.34925301261839653	0.7268993704945805	0.9674913699219522	STAT5B KO	peak75389
29.10726184539649	-1.0520921844272852	0.33322966472159865	-3.1572584790921008	0.0015926010624438924	0.03775850665822661	STAT5B KO	peak75390
33.979414045044514	-0.06242667739688431	0.2879115121670642	-0.21682591615392047	0.8283440142095553	0.9816683646964343	STAT5B KO	peak75391
138.43758440568868	0.305865060498572	0.3294927497080746	0.9282907158641993	0.35325678866892773	0.8525066170553754	STAT5B KO	peak75395
540.269440080678	0.09952508704516694	0.07736323077428475	1.286464978893419	0.1982808335321758	0.7258261509989484	STAT5B KO	peak75396
270.8455074025953	-0.10006840182287136	0.09249929778738503	-1.081828772937113	0.2793286189321164	0.8033883114486627	STAT5B KO	peak75397
695.4065753843201	0.008881443798571103	0.07033731369137723	0.12626930618278492	0.8995187518771741	0.989850308361371	STAT5B KO	peak75398
104.07952993485416	0.03254733583870468	0.1583485527774736	0.20554236377798338	0.8371484030758932	0.9823304949147702	STAT5B KO	peak75399
124.32204370213306	0.409506162088263	0.22402802730292484	1.8279237960460166	0.0675609891716375	0.46238247781092373	STAT5B KO	peak75400
36.784016101701006	0.19780099647231839	0.29343475457912643	0.6740885099177308	0.50025504402415	0.9137312959921662	STAT5B KO	peak75401
49.179748609939544	0.4374737185298709	0.2462531003105839	1.7765206528490898	0.07564714092674947	0.4883689299962199	STAT5B KO	peak75403
56.906882676443416	0.3435524951956631	0.223026586597509	1.5404104974070398	0.12346032422143903	0.6093281990394109	STAT5B KO	peak75404
25.807754954716312	0.5110232680862216	0.26465241327892375	1.9309223813789351	0.05349265191134403	0.41080578325635625	STAT5B KO	peak75406
23.66911077188241	0.1920750987972938	0.33331942634242506	0.5762493380747978	0.5644466609026512	0.9317646911474078	STAT5B KO	peak75410
93.85372349223925	0.1035068090035935	0.21044274562428011	0.49185258772660334	0.6228235575072104	0.947222287602438	STAT5B KO	peak75412
62.42194403850987	0.28190389777460095	0.20917107037188998	1.3477193441396922	0.17774866793881017	0.6991408043248835	STAT5B KO	peak75413
188.85146392152433	0.10887714259035712	0.14945722368624384	0.7284836417068964	0.4663175787529572	0.9028363850752366	STAT5B KO	peak75414
73.46988074668828	0.1432817046616809	0.25259863481338324	0.567230716696215	0.5705574414770793	0.933184966169635	STAT5B KO	peak75415
29.67280340713758	-0.3426170834889341	0.3628505511338663	-0.9442374620027312	0.3450483155978238	0.8479853564934523	STAT5B KO	peak75419
69.11801607442402	0.1476382065940613	0.20435293240434613	0.7224667875180506	0.470007537772098	0.9041078218578448	STAT5B KO	peak75420
39.42985062981228	0.06479965407388831	0.22815868104961148	0.28401134585713217	0.7764016857856473	0.9743878708723671	STAT5B KO	peak75421
310.7430758043207	0.2215139513910649	0.09460546080721584	2.3414499490939464	0.019209001337699698	0.22683532944514656	STAT5B KO	peak75422
45.977176161731094	0.23394216709411067	0.21939106743480527	1.0663249412541804	0.2862767786609713	0.8091873672667658	STAT5B KO	peak75423
60.678407252003296	0.4153264697553901	0.22902515440038532	1.8134535083832317	0.06976190306411814	0.4700051966112134	STAT5B KO	peak75424
81.94862554055605	-0.32108054044543405	0.2133502063997433	-1.504946003398009	0.1323379596380661	0.627512293940352	STAT5B KO	peak75427
129.93569708501923	0.2770302987163368	0.2548551407635426	1.087010832453125	0.27703202240259217	0.801768466423498	STAT5B KO	peak75428
955.9403330386812	0.025897867439393086	0.0775509535974923	0.33394647309959735	0.7384199503524551	0.9693448269152825	STAT5B KO	peak75429
390.74820533242604	0.1958379564254702	0.15098451187461825	1.2970731500466717	0.19460601889570558	0.7218456714430492	STAT5B KO	peak75430
54.46742916865816	0.5084439678399256	0.2581849694296449	1.9693011911697516	0.04891851449388306	0.3930942597023802	STAT5B KO	peak75431
134.76766214518867	0.1545628341878488	0.2102069466495642	0.7352888981614882	0.46216356798819064	0.9015671490276307	STAT5B KO	peak75432
45.310635611332955	-0.07935385324877593	0.2603103847697283	-0.30484320984340557	0.7604855701333316	0.9718846961152895	STAT5B KO	peak75433
42.510915797107664	-0.17668678214817396	0.3602869171764281	-0.4904057675279189	0.6238467962435004	0.9473659986936456	STAT5B KO	peak75434
59.69468987953692	0.05999588050275241	0.31104016945674995	0.19288788521282882	0.8470467730670068	0.9834708857185559	STAT5B KO	peak75435
32.320778963123864	0.18847525281905259	0.29835763691919004	0.6317091620822194	0.527576940047362	0.9215439586376781	STAT5B KO	peak75436
38.85040724445387	0.2776829658111078	0.2978215615960919	0.9323803297616973	0.35114000663885564	0.8512524632102195	STAT5B KO	peak75437
23.43581068942044	0.15250203307821036	0.28671168771607475	0.5319003012853466	0.594795048616275	0.9398745520340887	STAT5B KO	peak75438
52.04136304284361	0.40843291942553467	0.2244656511422736	1.8195787076868017	0.06882318664430116	0.4670416172341034	STAT5B KO	peak75439
24.632303886255553	0.4810758615239376	0.3130022344793784	1.5369726108317365	0.12430001664755018	0.6109850921057216	STAT5B KO	peak75440
48.64431114640678	0.022346676847168956	0.19519730593206952	0.1144825065103399	0.9088553130027686	0.9907068107603885	STAT5B KO	peak75441
25.682225616983082	0.046192703113927716	0.3912667416196075	0.11805936513468505	0.9060206201441676	0.9904759711485597	STAT5B KO	peak75443
38.42117041557325	0.10397169170842058	0.3301818412673045	0.31489221608722107	0.7528434918530874	0.9711019657533887	STAT5B KO	peak75444
63.80500368653329	0.3194499187362762	0.3324300137611565	0.9609539016106825	0.3365753468739349	0.8426901084600033	STAT5B KO	peak75445
51.01417516427648	0.3022830303547361	0.21989099696248063	1.3746948921529232	0.16922605546269373	0.6874018774905846	STAT5B KO	peak75446
210.32069670023532	0.28623325330931937	0.14857644071536974	1.9265049824262581	0.0540413503261439	0.41315681929259107	STAT5B KO	peak75447
67.40045356963664	0.3589998924088554	0.2123309231731082	1.6907565183813174	0.0908833148895361	0.5339135110121823	STAT5B KO	peak75448
31.46887797076839	0.4650270877164128	0.2699829440158806	1.722431353623063	0.08499140807418977	0.5162918539289554	STAT5B KO	peak75449
89.32032743537978	0.40987108270187805	0.15036595045122125	2.725823775076262	0.006414123364251407	0.10769556895736848	STAT5B KO	peak75453
49.6005304013985	0.12123915113151011	0.22335904057779413	0.5427993906934943	0.5872679327929065	0.93818864341033	STAT5B KO	peak75454
33.84279864537904	0.17251561294538642	0.29509814918986144	0.5846041848076541	0.5588138931822959	0.9303255354943779	STAT5B KO	peak75455
73.19774866791894	0.26986941439876794	0.21744187287082062	1.241110605035553	0.21456489240875654	0.7438434669849551	STAT5B KO	peak75456
559.4693581711202	-0.02944953018532202	0.07855012407973094	-0.37491385953037815	0.7077245312340308	0.9652282769108882	STAT5B KO	peak75457
67.48862225411868	0.17106249232278753	0.3915989147555334	0.4368308641242739	0.662234013826903	0.9562517078517067	STAT5B KO	peak75458
64.18912434943455	-0.038614669249601594	0.45258083717361247	-0.08532104339801908	0.9320061623195135	0.993921389232957	STAT5B KO	peak75459
37.266894018922706	-0.7312303303567408	0.40117558474967235	-1.8227189244654998	0.0683459725580433	0.46516521617530193	STAT5B KO	peak75460
170.2435227539232	0.1227567283248961	0.11836931078191518	1.03706549876821	0.29970533290564105	0.8181748106067082	STAT5B KO	peak75461
337.18918292962184	-0.10465121183204654	0.08703033754982832	-1.2024681826854868	0.22918218625715284	0.7597643113687923	STAT5B KO	peak75462
654.6128097293789	0.005751217103246909	0.08069517701672618	0.07127089022996776	0.9431821625287089	0.9949483067414288	STAT5B KO	peak75463
132.98274337168112	0.08053356149860035	0.13966462129673093	0.5766210565773779	0.5641954716299469	0.9316898551989874	STAT5B KO	peak75464
145.7512623299062	0.28206668978458527	0.1555721572615368	1.8130923601605322	0.06981757731489491	0.47021290382729786	STAT5B KO	peak75465
34.73275657192842	0.3597456704507955	0.4132281475196422	0.8705739737482319	0.3839868122679773	0.8687472057495872	STAT5B KO	peak75466
31.492556329349444	0.1021855595407653	0.26077521116688673	0.391853041105852	0.6951668015263629	0.9626328163497797	STAT5B KO	peak75469
36.119997747153604	-0.002149490898281442	0.2691561486778547	-0.007986036762823896	0.9936281322945483	0.9994267158084006	STAT5B KO	peak75473
51.285316256367274	0.2861455026899817	0.23309526791321508	1.2275903550153493	0.2196007842798319	0.7489869879296319	STAT5B KO	peak75474
58.32257641418655	0.2140065160807818	0.20005909614811745	1.0697164997803355	0.2847469371491115	0.8078083264691186	STAT5B KO	peak75475
33.72454147674942	0.61398042982353	0.2516031988859442	2.4402727490831992	0.014676176519169266	0.19087805477438408	STAT5B KO	peak75478
167.15086341621947	0.15026524880325737	0.11681630532897319	1.2863379678041234	0.19832513725332665	0.7258709265329706	STAT5B KO	peak75479
107.33202783516796	-0.24669753947683518	0.15484604953009515	-1.5931794206276357	0.11111994651340136	0.5823324475787566	STAT5B KO	peak75480
51.68325598387016	0.5401972486757604	0.23611161317601487	2.2878893647347107	0.022143964813846586	0.2474393791936106	STAT5B KO	peak75481
41.653550124623784	0.18837032498871376	0.2325345693783246	0.8100744998574498	0.4178973591514137	0.8848188457568572	STAT5B KO	peak75482
32.8781310677972	0.21045451440065294	0.27705387849389185	0.7596158391454996	0.44748424855205976	0.8964126654026207	STAT5B KO	peak75483
91.89285488631486	-0.24231729680136893	0.1811090729721328	-1.3379633213552709	0.18090839365793357	0.7032523484661937	STAT5B KO	peak75484
30.44205669757333	-0.077739530931827	0.32965228414425596	-0.23582281898525587	0.8135701604845128	0.9799064675234331	STAT5B KO	peak75485
23.46653709553788	0.08094928004603787	0.3652377679920876	0.22163447250009347	0.8245984446365724	0.9813126086707123	STAT5B KO	peak75489
78.68325378703938	-0.11861491248892338	0.17518054650065346	-0.6771009387648013	0.49834191333329275	0.9131101031744465	STAT5B KO	peak75490
251.2489531731262	0.10741551306401807	0.12619939646905748	0.8511571058927767	0.3946820867489137	0.8742565168097295	STAT5B KO	peak75491
60.12455695063385	-0.009579080417975073	0.22829480922148196	-0.0419592563258057	0.9665311782347672	0.9968504027108731	STAT5B KO	peak75492
42.51232545240272	-0.059715770505471125	0.2585181783162067	-0.2309925394585975	0.8173205979656395	0.9803575330479936	STAT5B KO	peak75496
24.638705159368843	-0.38537933501761845	0.3364524264678989	-1.1454199901702526	0.25203522144976054	0.781482708054309	STAT5B KO	peak75501
28.147509475266386	0.12143050023305683	0.3899702138881322	0.3113840388535179	0.755508686351172	0.971234076649955	STAT5B KO	peak75503
24.92373564899189	-0.08793276562488013	0.31684715382539763	-0.2775242401998552	0.781377595529503	0.9754315382452312	STAT5B KO	peak75505
29.037317621439062	-0.2636614291612941	0.2868718305305567	-0.9190913889093397	0.358047772935295	0.8558204330940536	STAT5B KO	peak75506
191.25032838414435	-0.041722610373235894	0.128834088780483	-0.32384759940613195	0.7460534173281632	0.9701274462372373	STAT5B KO	peak75509
44.79284698278223	-0.25723654346432057	0.3188351892637231	-0.8068009809655875	0.41978115389419074	0.8855363047458651	STAT5B KO	peak75512
25.41475232163268	0.23222337115180947	0.3721214856834164	0.6240525744578325	0.5325930583091842	0.9228009075066577	STAT5B KO	peak75514
37.62515438269038	-0.29247986482030824	0.24111377458516697	-1.2130367305788148	0.22511577768938756	0.755081238149158	STAT5B KO	peak75518
73.54813872271146	-0.04951008698470822	0.17535121442898624	-0.2823481271340657	0.7776765859518259	0.9747786791472167	STAT5B KO	peak75520
131.54967534629398	0.012913665659189248	0.13734902374203684	0.09402080413358563	0.9250926306304977	0.9931151185040403	STAT5B KO	peak75521
93.94372609989466	-0.1052558800587131	0.16193966866194498	-0.649969713587834	0.5157117851522978	0.9176688582861761	STAT5B KO	peak75522
296.92673491692966	-0.020148808155591405	0.10206292094208734	-0.197415554734361	0.843502358221816	0.9831329222001467	STAT5B KO	peak75523
36.12576483509663	0.13835281829438997	0.23062493086811744	0.5999039989891936	0.5485702171401283	0.9275190283147787	STAT5B KO	peak75524
24.363793446612263	0.5149748255146349	0.3533739441292281	1.4573084237538172	0.14503126259487653	0.6493063129188255	STAT5B KO	peak75527
28.796809343435967	-0.09962403745457955	0.3359476963560466	-0.29654627352763646	0.7668129340252559	0.9730560860588865	STAT5B KO	peak75528
59.627436645169205	-0.19146049895370595	0.18681267507914184	-1.0248795959513726	0.3054200032705118	0.8228476661655589	STAT5B KO	peak75529
38.537399921959455	0.3986855592489905	0.20790629662573393	1.9176213790517904	0.05515903728186421	0.4178023365584733	STAT5B KO	peak75530
54.63728818844876	-0.20762357794313754	0.31311570154345403	-0.6630890016683614	0.5072735541633324	0.9154850487927929	STAT5B KO	peak75531
100.15319280304082	-1.2298364630599914e-5	0.20612092789993064	-5.966577365967725e-5	0.9999523936004169	0.9999964682172187	STAT5B KO	peak75532
562.3906036448983	0.06345032479064919	0.06932465749579796	0.9152634442441373	0.3600533450456506	0.8568301232899336	STAT5B KO	peak75533
210.9479034042295	0.03559285643301943	0.10893507414798671	0.32673458673803313	0.7438686382787195	0.9701274462372373	STAT5B KO	peak75534
80.5225436678435	0.07752659519070562	0.28536991082239876	0.2716705309515082	0.7858753622310712	0.9761615560056662	STAT5B KO	peak75535
81.86225883917838	0.2231003512446746	0.1445428217100483	1.5434896635144706	0.12271201352505036	0.6078630312580237	STAT5B KO	peak75536
506.5825963216551	-0.004228368252875128	0.08575865636820093	-0.0493054396132423	0.9606758846077621	0.9963321838924472	STAT5B KO	peak75537
105.93876873516601	0.03974447723539293	0.14640306956843951	0.2714729776674078	0.7860272803034227	0.9761615560056662	STAT5B KO	peak75538
147.78473399491702	0.06385450657684096	0.14205797212456964	0.4494961150145617	0.6530738100020572	0.9547362845134554	STAT5B KO	peak75539
52.21290855753227	0.025008334773199248	0.19605405944075466	0.1275583624462338	0.8984984838235092	0.9896032210377258	STAT5B KO	peak75542
548.986947874171	0.013736280034373168	0.11888009661170892	0.11554734918528181	0.9080112925494492	0.9906441205628013	STAT5B KO	peak75545
70.56113119559166	0.28722967657605736	0.20351128053429265	1.4113698062435303	0.1581356010967486	0.670397643188582	STAT5B KO	peak75546
39.2165156468708	0.5522982226634477	0.29817295279658246	1.8522747200354988	0.06398638392399887	0.45063639669499556	STAT5B KO	peak75549
61.484320906865	-0.2190180065212272	0.1938313542839609	-1.129941063097398	0.25850105961469055	0.7865832851349748	STAT5B KO	peak75550
46.7129330980038	0.35539496984800273	0.20054677875643342	1.7721300339589816	0.07637297441546485	0.4910733277839789	STAT5B KO	peak75556
428.74355877063954	0.042896772328609785	0.07903164561778854	0.5427796927836528	0.5872814966804676	0.9381890594296024	STAT5B KO	peak75557
152.0675810089233	0.14336908370815515	0.12820954878043442	1.1182402954532056	0.26346437863149536	0.7907069231349979	STAT5B KO	peak75558
121.43111981568522	0.049767376995447296	0.13915935605209134	0.35762868129986125	0.7206212114581192	0.9668579649795159	STAT5B KO	peak75559
105.65534715656634	-0.051138521166001996	0.1701075552943754	-0.30062463173670034	0.7637007464244607	0.9724730662552533	STAT5B KO	peak75560
21.80172013425203	-0.2076228345392426	0.3788107226976698	-0.5480912289405998	0.5836292628487578	0.9371295161242048	STAT5B KO	peak75563
78.83284607008707	-0.09660964546374762	0.19645823955251143	-0.49175664855698137	0.6228913863216711	0.9472517700314675	STAT5B KO	peak75564
41.28419620202462	0.5851846142790275	0.22376664670126473	2.615155667324571	0.00891867973522109	0.1360464337038068	STAT5B KO	peak75565
155.97320316868283	0.34606353084474345	0.13116862782757838	2.638310216217594	0.0083320323127026	0.1298033576262276	STAT5B KO	peak75566
27.255954204610692	0.30571531401864943	0.24533284522886503	1.2461246831155244	0.2127186242882062	0.7419073599281033	STAT5B KO	peak75567
28.349671541784794	0.22980769603980164	0.2915838364384523	0.788135922919409	0.43061720476886567	0.8898032022561063	STAT5B KO	peak75568
139.82971120763676	0.1703762664232874	0.13366673850603128	1.2746347245960499	0.2024385607813633	0.7303006336080338	STAT5B KO	peak75569
30.401704661027008	0.20150987667688014	0.3034687353489384	0.664021868497186	0.5066763146811576	0.9153788066385284	STAT5B KO	peak75571
97.02423503660667	0.11926623394251351	0.384566347840765	0.31013174868825844	0.7564607697552209	0.9714193232601729	STAT5B KO	peak75572
60.332852019341715	0.09063375772671171	0.2556616644771929	0.3545066402976383	0.7229592285149635	0.9670220905509075	STAT5B KO	peak75573
33.25803051938134	0.19543612911700584	0.4257601459093772	0.4590287066432101	0.6462135516724778	0.9536389766897252	STAT5B KO	peak75576
40.520046101428214	0.06796455546818445	0.2947725803308627	0.23056607026304393	0.8176519294158799	0.9803604803971518	STAT5B KO	peak75577
137.5080572409834	0.1636081167069774	0.13947453538652718	1.1730321685859615	0.24078290584382325	0.7711047876390583	STAT5B KO	peak75578
152.79791017976902	0.053409141882776595	0.14216510681700648	0.3756839007726721	0.7071519079381408	0.9651973082806411	STAT5B KO	peak75579
56.55777786135446	0.24120241970603742	0.21343442897636578	1.130100803618457	0.25843375116723727	0.7865832851349748	STAT5B KO	peak75584
344.2808926790599	-0.013613999160563814	0.09546993280216298	-0.1425998611392693	0.8866062071553459	0.9882832087420844	STAT5B KO	peak75585
219.4298965617804	0.21494361539187165	0.11562602281134815	1.8589553645944132	0.06303346545212056	0.4472973857944617	STAT5B KO	peak75586
30.955615202005237	-0.013029089742207019	0.288363777688433	-0.04518282374662359	0.9639615849320983	0.9965570879410156	STAT5B KO	peak75587
54.27997302965249	0.27935508831227995	0.22098464401908927	1.2641380108210074	0.20618049561566157	0.7340779582870998	STAT5B KO	peak75591
25.33021680887561	-0.14922281885245425	0.2928222601113992	-0.5096020322897753	0.6103302997973601	0.9438975007531865	STAT5B KO	peak75594
206.0390379955871	0.11799158186964734	0.11973937755486876	0.9854033341335809	0.3244259925822501	0.8351021968995015	STAT5B KO	peak75595
184.0496313803788	-0.006233440714574733	0.12444070224966956	-0.05009165491583591	0.9600493498038926	0.9962563534761139	STAT5B KO	peak75596
65.16921680525051	0.023872899948013514	0.19253157431065793	0.12399472675320033	0.9013194502842573	0.9900407394756635	STAT5B KO	peak75597
150.87677673719816	-0.02892336315477207	0.1473213928614496	-0.19632833082139972	0.8443531880797636	0.9831933777741299	STAT5B KO	peak75598
31.725526067433087	-0.11689622806319029	0.25422588271127694	-0.4598124581829017	0.6456508401812301	0.9534880449558218	STAT5B KO	peak75599
40.621712091323424	0.27215702290117566	0.20471475394506228	1.3294450822739057	0.18370117275372566	0.7070142187694435	STAT5B KO	peak75601
196.25358109320948	0.2088602261666179	0.11047738656274399	1.8905246826055107	0.05868782266953166	0.43140884795367435	STAT5B KO	peak75602
22.224886911558958	-0.9234608446077569	0.4311025988173281	-2.1420906464984144	0.03218618843452138	0.30971429280768176	STAT5B KO	peak75604
29.11022898973521	0.12118528759016566	0.2718970151721809	0.44570289789104206	0.6558118710225608	0.955307886052055	STAT5B KO	peak75606
21.956997333892527	0.9136953033504889	0.3033646720568834	3.0118711488566587	0.0025964278229422505	0.05474570968955416	STAT5B KO	peak75608
31.080364111522965	-0.07326908950584668	0.30703427724863275	-0.23863488520701626	0.811388712006424	0.9794331582686217	STAT5B KO	peak75609
29.00941553245235	-0.09418165263357345	0.2733888834137011	-0.3444970090135474	0.7304725450022178	0.9682626789567498	STAT5B KO	peak75613
24.674008791312534	0.2634991551227976	0.3153579136012429	0.8355558676608364	0.40340480505762677	0.8780745464969886	STAT5B KO	peak75614
32.0356381683725	0.4008498821295197	0.332611559194303	1.205159204630509	0.22814184779452143	0.758745707734198	STAT5B KO	peak75615
55.6737425743945	0.24888109364220015	0.2006666653522605	1.2402712388991046	0.21487508665088886	0.7442397618030464	STAT5B KO	peak75616
17.304017811001444	-0.6945828731792205	0.5055230147588153	-1.3739886274230373	0.16944521307638913	0.6874944371210007	STAT5B KO	peak75623
36.52216916315247	0.1256715285459591	0.2985588226247123	0.42092719766626324	0.6738082442673128	0.95870334564467	STAT5B KO	peak75624
26.675791397972866	0.06240887774920717	0.2855756596903028	0.2185371043767788	0.8270106517624414	0.9815884715835055	STAT5B KO	peak75625
83.93583546496767	-0.09854390528267912	0.1896807267372125	-0.5195251356201509	0.6033945893103012	0.942212499879945	STAT5B KO	peak75626
26.575974865445815	0.30766244190394687	0.266642241611711	1.153839841895607	0.2485658364531863	0.7784447949542842	STAT5B KO	peak75627
46.723284408732184	0.2754857828326361	0.23139424990199733	1.190547228158491	0.2338313789715718	0.7644329819625586	STAT5B KO	peak75629
59.40893887731699	-0.13704755865279974	0.20940594726765524	-0.654458769872617	0.5128162818319206	0.9170325826938495	STAT5B KO	peak75630
123.71605125049462	-0.2413545912887409	0.1399899597535024	-1.7240850109088088	0.0846924975910064	0.5154284049474185	STAT5B KO	peak75631
30.19860876057319	-0.0031653612740442805	0.2630115080417525	-0.012035067581688427	0.9903976371945132	0.9991843234498128	STAT5B KO	peak75632
163.8884766969481	-0.039785305954380824	0.11334960158780802	-0.3509964340153461	0.7255910236652425	0.9672675623538083	STAT5B KO	peak75636
295.51665591832216	0.06048361521676415	0.09328913748880323	0.6483457436191168	0.5167613539960814	0.9178672963504015	STAT5B KO	peak75637
123.19686899302503	-0.04263647001725109	0.1302878282661154	-0.3272482977470872	0.7434800937407713	0.9700049363042985	STAT5B KO	peak75638
191.5662015472789	-0.02743900947709895	0.11853448383851045	-0.23148545966152292	0.816937680220654	0.9803557032784058	STAT5B KO	peak75639
133.8970550825016	-0.16142117525208624	0.1390176371690347	-1.1611560845032243	0.2455784302240632	0.775584787461389	STAT5B KO	peak75640
81.31126818551927	-0.06892434100041957	0.16174412922431472	-0.4261319488439169	0.6700117010699055	0.9579370674936613	STAT5B KO	peak75641
73.25055656045222	0.3308395427719698	0.2348742707782906	1.4085814579676357	0.15895896478579555	0.6721250146204389	STAT5B KO	peak75642
38.504653785590605	-0.4169451666380328	0.26360523451021434	-1.581702910462792	0.1137174079922269	0.5878816160785855	STAT5B KO	peak75645
29.673594437661748	0.20390224597241544	0.28942044403235634	0.7045191525917905	0.4811095269384211	0.907688457764609	STAT5B KO	peak75650
51.91644287104109	0.11788793921436011	0.209954818947379	0.5614919429113289	0.5744622213771325	0.9346492165357206	STAT5B KO	peak75651
52.188360373349255	-0.055151522417181166	0.23718168921513294	-0.2325285843088697	0.8161274884839178	0.9802480971428911	STAT5B KO	peak75652
26.634311898593346	0.6325162654945446	0.2781800002038617	2.273766140739848	0.02298005105384657	0.252943375719212	STAT5B KO	peak75656
182.65593987263597	0.2428439368388159	0.1479832735222691	1.6410228741309185	0.10079266704078271	0.558404644277208	STAT5B KO	peak75662
1197.9016614693378	0.0038102904284889336	0.089822718371765	0.04242011929229995	0.9661637899080018	0.9968374473011822	STAT5B KO	peak75663
55.239985330759254	0.5093552763334381	0.3007724690925565	1.6934903579113638	0.09036216865440781	0.5324671387761297	STAT5B KO	peak75664
36.72061847990468	0.04607231975043923	0.2885516195718699	0.15966751397478793	0.8731429926309733	0.9868488660308014	STAT5B KO	peak75667
27.80507610563324	-0.3931105246648844	0.2891214596625529	-1.359672592701012	0.17393355486518744	0.6936178408157997	STAT5B KO	peak75669
635.8762560094395	-0.010973868976161249	0.09925436052084806	-0.11056309182362041	0.9119628164485428	0.9914412783135992	STAT5B KO	peak75671
232.3221844882362	0.004831983025313386	0.09880054610951852	0.04890644045587789	0.9609938562645097	0.9963321838924472	STAT5B KO	peak75672
27.05763297305784	-0.21568917442366334	0.3122457609790995	-0.6907673421965229	0.4897117617645187	0.9105211574516084	STAT5B KO	peak75674
25.17374041613234	0.42054393247533467	0.3446604441622194	1.2201688345686679	0.22240087861243757	0.7524999512103067	STAT5B KO	peak75676
50.48185296637269	-0.13894267751784756	0.2662434305250532	-0.5218633084911862	0.6017655066930085	0.9417676045067395	STAT5B KO	peak75678
101.02471404787863	-0.7290887055365296	0.2248231113947951	-3.242943757042092	0.0011830156187401216	0.02989789651401228	STAT5B KO	peak75679
20.161511311999917	-0.16707665045056663	0.38890306517661977	-0.4296100118796673	0.6674793529382629	0.9576392065190673	STAT5B KO	peak75681
41.19225956906222	-6.938657476035984e-4	0.21204509362404286	-0.00327225561197764	0.9973891224276001	0.9998235812223981	STAT5B KO	peak75682
40.27937580349929	0.12765189128767215	0.21421467838713487	0.595906369483122	0.551237777886806	0.9283275462041644	STAT5B KO	peak75683
27.65933611907413	0.2922975398582399	0.29447847273780625	0.9925939140498458	0.32090789182846435	0.8330244703995761	STAT5B KO	peak75684
96.27754414916389	-0.17663098862039758	0.18872683975029841	-0.9359081562224818	0.3493204774216538	0.85008645525074	STAT5B KO	peak75685
46.95783748934193	-0.21837923801238784	0.22801983833495004	-0.9577203440149772	0.33820379535428596	0.8436818092230268	STAT5B KO	peak75686
39.62739781754422	-0.08812275883238631	0.23154466069794805	-0.3805864430937718	0.7035101424197834	0.9643490331559685	STAT5B KO	peak75687
174.2186374123331	-0.05057652992797258	0.1364628820225459	-0.3706248115118697	0.7109169992801347	0.9654930044115069	STAT5B KO	peak75688
32.60525468771236	0.2118183511923923	0.25360360497896994	0.8352339912910833	0.4035859746974465	0.8781389601931726	STAT5B KO	peak75689
125.87080341767215	-0.21379775000939186	0.14306767678338758	-1.49438192341023	0.13507582354316386	0.6318662497721917	STAT5B KO	peak75693
37.35998814019218	-0.22651221279715014	0.2251616521826103	-1.0059981822013124	0.31441644449330924	0.8292917156904499	STAT5B KO	peak75694
37.3402023340168	-0.071809947592845	0.2575876120403855	-0.27877873094916683	0.7804146378597714	0.9753731264244917	STAT5B KO	peak75696
33.60871048468782	0.8088546043347055	0.306922172416754	2.6353736452653638	0.008404471030980732	0.1305407703806747	STAT5B KO	peak75698
89.98725591211074	0.19723102742578283	0.1605588369483406	1.2284034387297	0.21929555765103803	0.7488397132813016	STAT5B KO	peak75700
91.21974181715203	0.11120712088556531	0.1740007066064	0.6391187889663142	0.5227456577991965	0.9199373544701737	STAT5B KO	peak75701
278.48890809299627	0.02894002697984719	0.11484528449667218	0.2519914257401293	0.8010476912665243	0.9780402058849644	STAT5B KO	peak75702
35.23648452026591	-0.20212491780681052	0.23901432515753557	-0.8456602660681068	0.39774229507827574	0.8749508727080773	STAT5B KO	peak75704
161.39351570662768	-0.022790209865305062	0.11860575376107467	-0.19215096352926347	0.8476239554955809	0.9834977006238577	STAT5B KO	peak75706
531.8388395779588	-0.08893525079174225	0.0771704210819688	-1.1524525789133262	0.24913514559280298	0.7789254718943573	STAT5B KO	peak75707
108.68250779002493	-0.17615678696923864	0.15309449644290601	-1.1506408856110208	0.24988000535851584	0.77951443754215	STAT5B KO	peak75708
33.8216687638409	-0.12434393990253742	0.36093097602083585	-0.3445089176700624	0.730463590709278	0.9682626789567498	STAT5B KO	peak75709
431.613233883718	0.0887492072449581	0.10086937155553186	0.8798429679528517	0.37894438407906755	0.8667269951817342	STAT5B KO	peak75711
92.41136657147918	0.1002703828820504	0.15029142254974828	0.6671730241215841	0.504661619947273	0.9151522701005189	STAT5B KO	peak75712
25.435404253491953	-0.3415300987992401	0.3602580203953287	-0.9480152542460053	0.3431216885726902	0.8467379369033937	STAT5B KO	peak75716
73.47052604786417	-0.4361298775580979	0.20540462780334168	-2.123271915643775	0.03373107266771126	0.31857417584943987	STAT5B KO	peak75717
20.774848832367056	0.7888929403446234	0.3692628181126141	2.1363996092995063	0.0326468558817358	0.3123823519648324	STAT5B KO	peak75719
21.22990103873258	0.2666812273795932	0.38650711821061623	0.6899775316279498	0.49020831699305356	0.9107811641740882	STAT5B KO	peak75720
29.904130788644046	0.3371509444351484	0.40854819684847127	0.825241543191038	0.40923447229196447	0.8807669964297713	STAT5B KO	peak75722
40.685934048242096	0.01445665088945521	0.21053628718221726	0.06866583942816047	0.9452556101857355	0.9949483067414288	STAT5B KO	peak75723
801.2961119165409	-0.02515199352922098	0.12528212476622214	-0.20076282690890568	0.8408840309082738	0.9826693507283891	STAT5B KO	peak75724
25.706969078458222	0.11640993942772167	0.4263583557459868	0.2730330902605218	0.784827779239899	0.9760291647919459	STAT5B KO	peak75725
23.62880029107648	-0.7256321848542077	0.3861322512283743	-1.8792322644529356	0.06021278593471786	0.4370357640168774	STAT5B KO	peak75732
180.30844591762022	-0.9504345276925711	0.15145514900335952	-6.275353026601222	3.4884186824703514e-10	6.00700598336475e-8	STAT5B KO	peak75733
52.72471593701968	-0.12656556382584305	0.23095796248214143	-0.5480025995450561	0.5836901178811585	0.9371295161242048	STAT5B KO	peak75740
20.642445731705184	-0.2661437828505771	0.4136152655831683	-0.6434573503357841	0.5199273805240654	0.9187138758600152	STAT5B KO	peak75741
32.459738369834234	0.16239774277714636	0.3243802366361121	0.5006400650706819	0.6166244601561683	0.9456025452753796	STAT5B KO	peak75743
157.22917996844146	0.011952718763759161	0.145693296485603	0.08204027949179045	0.9346146829932881	0.9940464278659888	STAT5B KO	peak75744
35.70372491368848	0.2580112300025727	0.27404778582085026	0.9414826294974667	0.3464575868430688	0.8489544949203506	STAT5B KO	peak75745
32.50032430520847	0.7721478135202328	0.2433659518577734	3.17278488476271	0.0015098434882184512	0.03622163976699195	STAT5B KO	peak75747
22.415400590372567	-0.5371540656559882	0.3566576168852169	-1.5060776504567417	0.1320472412066831	0.6267429202693896	STAT5B KO	peak75749
98.77309768813919	-0.538710948668233	0.1727411352777668	-3.1186025714256695	0.0018171088173303037	0.04175776317458903	STAT5B KO	peak75751
40.153299016127995	-0.025547622721963398	0.3235557404517406	-0.07895895367609436	0.9370652713079963	0.9943877428082201	STAT5B KO	peak75756
31.867801060642325	-0.48983182257075314	0.37533814660925185	-1.3050414059850295	0.19187874891919104	0.7179456417650496	STAT5B KO	peak75757
180.65400225511416	-0.44068125154770643	0.1286509406963799	-3.4254024818032813	6.13889268157817e-4	0.017872445487193446	STAT5B KO	peak75758
75.60278402873908	-0.49144433376477464	0.21200367113001597	-2.3180935082175322	0.020444239654330894	0.23569015003077906	STAT5B KO	peak75761
28.993397414553097	0.3650561520486281	0.30017184101457844	1.2161572211928382	0.22392503625072457	0.7538912650015762	STAT5B KO	peak75762
19.81253293547973	-0.06219186384467345	0.36439512125727896	-0.1706715052333625	0.8644820695788028	0.9860320452023676	STAT5B KO	peak75764
33.377154975677236	0.34404889868657007	0.312695442426468	1.1002683506251454	0.27121521761346046	0.7976337373905883	STAT5B KO	peak75766
202.14224059060632	0.1662480141812353	0.11998748324963164	1.385544639146731	0.16588599281935168	0.6820851070248625	STAT5B KO	peak75770
154.79999412394238	0.1474045568485226	0.11977124947534977	1.230717367433493	0.21842859017262317	0.7477721097712863	STAT5B KO	peak75771
25.646352428563954	-0.17486560191603354	0.2958798413865746	-0.5910020807655063	0.5545190267807776	0.9293224595187702	STAT5B KO	peak75772
32.12338655423469	0.48434912010930997	0.23065493301253684	2.099886240382225	0.035738849435166684	0.3291154142064024	STAT5B KO	peak75773
58.51859970787479	0.34511998562148083	0.18458614089788267	1.8696960884642428	0.06152603302157987	0.44175645162971533	STAT5B KO	peak75774
206.63230463033395	0.4436715811555361	0.12921179618133927	3.433677065620817	5.954531492585237e-4	0.017450702524134287	STAT5B KO	peak75779
28.69654026470713	0.2792491976464425	0.27776626530093185	1.0053387777090355	0.31473374879163407	0.8294321529674943	STAT5B KO	peak75780
21.911233306001076	0.5453794679504178	0.2762797598105247	1.974011662397724	0.04838041686253112	0.39042076796280256	STAT5B KO	peak75781
35.54654966544373	0.46206718301010324	0.2509978663009467	1.8409207608804299	0.06563317154118413	0.45585308900196053	STAT5B KO	peak75784
23.575665669959395	0.204985606712972	0.30879318472821476	0.6638281440485505	0.5068003104225034	0.9153926713269079	STAT5B KO	peak75785
179.33511138833654	0.30764524687799605	0.1616631196196083	1.903002042778107	0.05704027868129815	0.4251407316832837	STAT5B KO	peak75787
53.35917036835202	0.00594844085815692	0.23057460146304048	0.02579833520436731	0.9794181897227057	0.9981560714985648	STAT5B KO	peak75788
50.09671296124091	0.10866282927027826	0.20573705189937036	0.5281636354127752	0.5973857665225267	0.9405462808441791	STAT5B KO	peak75790
45.181977018433656	0.4545940914227004	0.21260575910790772	2.1382021509209066	0.03250033989248199	0.3116098790236539	STAT5B KO	peak75791
178.0573890376937	0.4827885696796587	0.1390361593509476	3.4723957561358536	5.158352989082997e-4	0.015592519859559732	STAT5B KO	peak75792
66.9305700574752	-1.105311114311693	0.40682397078995813	-2.716927206047948	0.006589109801871914	0.1098120238405802	STAT5B KO	peak75802
167.0983850802736	0.1502552238519462	0.32692970199116284	0.459594900484165	0.6458070201528154	0.9535063258688081	STAT5B KO	peak75803
83.76183757144476	0.10025603074722476	0.2979032165684046	0.33653893335590734	0.736464497324384	0.9692306890445695	STAT5B KO	peak75804
198.80168894879483	0.11701617407662457	0.18357417171239773	0.6374326681421809	0.523843054944733	0.920424825558032	STAT5B KO	peak75805
171.19119147266716	0.12066412247008476	0.12765071716081028	0.9452678774853727	0.3445221335664082	0.8477943045435619	STAT5B KO	peak75806
303.05785824897174	0.16192293092982785	0.11499405375333652	1.408098294170534	0.15910196609339283	0.6723319743968963	STAT5B KO	peak75807
144.84711173027068	-0.012518771764342535	0.13470907271769683	-0.09293191254146266	0.9259576529015492	0.9931644363173876	STAT5B KO	peak75808
163.6306684290581	0.11977531564951473	0.12636868702963922	0.9478243263018311	0.34321889421750845	0.8468031057121618	STAT5B KO	peak75809
41.40215482804245	0.0252842983082392	0.20992386304470034	0.12044508871702339	0.9041305757195016	0.9904087937051376	STAT5B KO	peak75810
30.675201098223024	0.25014027626625346	0.23371159894261026	1.0702946597343566	0.28448669741864163	0.8077332868619745	STAT5B KO	peak75812
37.02543034056471	-0.050016926798986325	0.2858623208145047	-0.17496858857254635	0.8611043154963163	0.9852897632852586	STAT5B KO	peak75813
29.608053035371647	-0.08251475078068617	0.2907641709304615	-0.2837858272449263	0.7765745164220614	0.9743878708723671	STAT5B KO	peak75816
454.92959938759765	-0.17133367554936926	0.12934285025149297	-1.324647440629534	0.18528811327212885	0.7092830425952739	STAT5B KO	peak75817
56.68699511405185	-0.059300118864362324	0.183761438463005	-0.32270164709393406	0.7469212046305975	0.9701274462372373	STAT5B KO	peak75818
45.90912413834314	0.6143043255357121	0.2253415837006659	2.726102814435385	0.006408703213819458	0.10768129508601448	STAT5B KO	peak75822
27.62155585738142	-0.26568160993230905	0.29649217940897793	-0.8960830280984607	0.3702084207770999	0.8618500650109922	STAT5B KO	peak75828
181.8332830744558	0.010612142023934188	0.12078505661020339	0.08785972637477509	0.9299881664665197	0.9935983688723661	STAT5B KO	peak75829
127.58415857212823	0.062415009460610966	0.13916102431621727	0.4485092702306113	0.6537856973449356	0.9548334326228081	STAT5B KO	peak75830
408.6814979835523	-0.027440913201174182	0.10761798604089087	-0.2549844520482631	0.7987351078790144	0.9776545215379736	STAT5B KO	peak75831
122.23057659412396	-0.05307816145569618	0.13279036276668005	-0.3997139577738591	0.6893672104512133	0.9617236017019892	STAT5B KO	peak75832
36.85892297439751	-0.04289356331321245	0.3051574918256042	-0.14056205225898857	0.8882159284361115	0.9886922045209611	STAT5B KO	peak75833
93.17611779372265	0.1902961527849324	0.26940650667450117	0.7063532174256264	0.47996850625787024	0.9075237069975446	STAT5B KO	peak75837
61.50488704656362	0.4716482499375492	0.2463138271466655	1.9148265259859336	0.05551463042208025	0.41925111516675184	STAT5B KO	peak75838
476.1823281833235	-0.02037361736682318	0.10498222607917464	-0.19406730193983476	0.8461231841311299	0.9833535329152152	STAT5B KO	peak75839
212.6647868265181	-0.18301054793802193	0.11423558825560362	-1.6020449558025074	0.10914566866260256	0.5781150540322744	STAT5B KO	peak75840
91.13359377628804	0.16529094936625952	0.14968863151879858	1.1042318156639808	0.2694925917049157	0.7958455737531063	STAT5B KO	peak75841
21.02984404254614	0.2386337007108945	0.3222466095009684	0.7405313001754867	0.4589776761511482	0.900358947201551	STAT5B KO	peak75842
28.300357375174997	0.2778001924597876	0.305571856422659	0.9091157664583536	0.3632890210100981	0.8584610740185815	STAT5B KO	peak75843
47.04445450206297	-0.15559337092023162	0.23310202331238966	-0.6674904349144773	0.5044589173963692	0.9151522701005189	STAT5B KO	peak75850
61.58021818892719	-0.27295454151399284	0.18541357671963768	-1.4721389142216112	0.14098336894594468	0.6428637145918121	STAT5B KO	peak75853
31.635746086578937	-0.4831183192859428	0.3553535636373654	-1.3595426322471327	0.17397470274577548	0.6936178408157997	STAT5B KO	peak75854
32.17628557171839	-0.5273304995071602	0.2559990693083511	-2.059892252467489	0.03940884253447277	0.3480746454511575	STAT5B KO	peak75856
82.02752816463908	-0.018959242780736733	0.19127885869376737	-0.09911833911080577	0.9210443112842642	0.992455113395548	STAT5B KO	peak75859
165.4683456514288	-0.020068074457956168	0.12010962542871083	-0.1670813174741541	0.8673060658696858	0.98640599439862	STAT5B KO	peak75861
358.3021341880877	0.10002106932425552	0.10547323342447837	0.9483076044679455	0.3429728806934746	0.8466591292978111	STAT5B KO	peak75862
440.85344342988526	0.1028022794267154	0.16477654810864267	0.6238890218706028	0.5327004704739086	0.9228026242771458	STAT5B KO	peak75863
181.50890444190557	0.2785999719715064	0.1619205060683302	1.7205972161051524	0.08532393899098162	0.5173559733594968	STAT5B KO	peak75864
138.27008548586085	0.04173455415287699	0.15380460004688803	0.2713478929768942	0.7861234743881582	0.9761615560056662	STAT5B KO	peak75865
292.76202296795753	0.052962123205849136	0.09586937881775207	0.5524404544910035	0.5806466203730071	0.9365128859180409	STAT5B KO	peak75866
97.68819504658924	-0.00559348699546788	0.14569504516599355	-0.03839174481942813	0.9693753428111354	0.9974410959175408	STAT5B KO	peak75867
31.82323201086619	0.001624480879401312	0.2626077509377547	0.006185959377057225	0.9950643499973197	0.9995506109367922	STAT5B KO	peak75868
23.35024633273042	-0.20039198028410074	0.38015942805921366	-0.5271261620608491	0.5981059799623631	0.9408001170161673	STAT5B KO	peak75869
20.71063588508939	-0.3767822615495539	0.4476238347668105	-0.8417386034544798	0.39993428505101575	0.8760025649028159	STAT5B KO	peak75870
46.15315979403767	-1.5379600905045545	0.28484834045709295	-5.39922433122344	6.692964075545068e-8	6.931998506814535e-6	STAT5B KO	peak75872
23.957778797501135	-0.2755248395982489	0.3502228256469006	-0.7867129707760304	0.43144990936458294	0.8900574710906464	STAT5B KO	peak75873
34.767402956846524	-0.23539481281867083	0.24660878336320444	-0.9545272865321358	0.3398168039887371	0.8449509786140357	STAT5B KO	peak75874
38.077046036314236	0.051143942284400744	0.30299080482935964	0.16879701122680713	0.8659563092884163	0.9862145381198032	STAT5B KO	peak75875
32.23055758226534	-0.22679230230365358	0.31132305589194387	-0.728478980311597	0.4663204312106211	0.9028363850752366	STAT5B KO	peak75878
39.93013782607801	0.13521757650483215	0.24480686944423313	0.552343881574102	0.5807127712687796	0.9365128859180409	STAT5B KO	peak75880
32.0176860356543	-0.004113826730537594	0.2786418238461443	-0.01476385229522865	0.988220578126602	0.9989187070605043	STAT5B KO	peak75882
42.54693328116438	-0.30560790375905506	0.2545345281444962	-1.200654017303166	0.22988543802851172	0.7602566926610888	STAT5B KO	peak75884
36.92881171445367	0.2016259735394034	0.2612219495681568	0.771856935731184	0.44019916564124745	0.8932381381003426	STAT5B KO	peak75890
73.04151153999834	0.05355061385957657	0.1620694964241156	0.33041759887648015	0.7410844455925498	0.9698412926362073	STAT5B KO	peak75895
70.69685343815536	-0.06236335804828789	0.17452138509382442	-0.35733934849738175	0.7208377760448641	0.9669466428983476	STAT5B KO	peak75896
61.75132535604524	-0.16704736524383382	0.18770827480382715	-0.889930747157599	0.37350307286669804	0.8635846781215822	STAT5B KO	peak75897
81.67533694317183	0.05694432689772456	0.14697859185840967	0.387432796693149	0.6984358277390551	0.9632403048716437	STAT5B KO	peak75898
37.6374845059491	0.20829156593232181	0.24120005340702816	0.8635635149749621	0.3878277140566893	0.8704282052160539	STAT5B KO	peak75900
29.35312897248222	0.16237923030403423	0.31419740444376254	0.516806402622903	0.6052913101131623	0.9426247115343935	STAT5B KO	peak75903
62.232344937096514	-0.002671455399768714	0.19192171809969769	-0.013919505443260836	0.9888942001436272	0.9989776027189049	STAT5B KO	peak75906
93.36500727632917	0.3064385039604284	0.16139701363846876	1.8986627884382936	0.05760882714766396	0.4273779253990681	STAT5B KO	peak75907
60.151136864477714	0.5504909298820763	0.17702683885045448	3.1096467262069227	0.001873112264514033	0.04278740449114096	STAT5B KO	peak75909
56.949118368367444	0.6307509605723846	0.2123861569455445	2.969830847940378	0.0029796376736297516	0.060558694092784096	STAT5B KO	peak75910
52.78190677030406	0.11452345943538654	0.3122984228111475	0.36671161642286276	0.7138341406932145	0.9657530995196341	STAT5B KO	peak75911
59.527039873037864	0.3878598215408017	0.19009921652141132	2.040302051939894	0.041320250573279864	0.3575061459484358	STAT5B KO	peak75912
109.72700327446103	0.2603585170058158	0.12787684972890445	2.036009782519424	0.04174937296413087	0.3599240020087591	STAT5B KO	peak75913
146.15215321840725	0.1831322044248055	0.13971093223326578	1.3107936615800557	0.18992748457362318	0.7156167284596846	STAT5B KO	peak75914
202.9978243979418	-0.056817810150334186	0.14193319673718613	-0.40031374940101005	0.6889254422114875	0.9616282202760145	STAT5B KO	peak75915
52.638095178850556	0.19364990132782997	0.19209575994760453	1.0080904512449902	0.31341104128242475	0.8283840095202675	STAT5B KO	peak75916
40.9320052130562	0.03449015543337326	0.2309425813584664	0.14934515423917447	0.8812812868328446	0.9877634704591407	STAT5B KO	peak75917
108.17391051547229	0.0541932749470149	0.14526341152921707	0.37306899498305474	0.7090970939530279	0.9653818675880581	STAT5B KO	peak75918
65.98893399202805	0.21955368224866273	0.18830377402659457	1.1659547631671718	0.24363273573644859	0.7733486628937184	STAT5B KO	peak75919
28.704275775772835	0.09679680423993127	0.35869243096169057	0.269860180713625	0.7872678221515748	0.9763303085896976	STAT5B KO	peak75923
59.86565638055208	0.12302196429251477	0.19357244178598673	0.6355344963232297	0.5250798756073536	0.9210334851440339	STAT5B KO	peak75924
28.376343914244618	-0.025890347198660988	0.2779253604171988	-0.09315575649446499	0.9257798226880346	0.9931644363173876	STAT5B KO	peak75926
224.96819183068064	0.003403126587225507	0.11525861643734894	0.029526005884994662	0.976445078283235	0.9979721135308804	STAT5B KO	peak75927
198.98362011698666	0.0032643306037282286	0.11408933204810259	0.028612058157654167	0.9771739950033768	0.9979721135308804	STAT5B KO	peak75928
51.83382297770993	-0.01416427402396075	0.3150720940534527	-0.04495566027995405	0.9641426511669493	0.9965570879410156	STAT5B KO	peak75929
30.923058520221012	-0.0297856718272363	0.28734614006952547	-0.10365781082018169	0.9174409083143343	0.9921847213130485	STAT5B KO	peak75930
33.096333076045944	0.24493005707757037	0.2298133805651138	1.0657780520667879	0.2865239846497462	0.809213726262964	STAT5B KO	peak75931
38.21604667246335	0.12420787757951414	0.22690238456656445	0.547406664838625	0.5840993774359395	0.9371295161242048	STAT5B KO	peak75934
128.84677916326007	0.26533031984324473	0.1461756722581798	1.8151469101822257	0.06950133581548085	0.4692039375149871	STAT5B KO	peak75935
30.35834662960726	-0.7015863832761495	0.31694070945788305	-2.2136202839836847	0.02685491077811962	0.27750990506956075	STAT5B KO	peak75937
40.20111494093041	0.07061248320507486	0.22732027224368395	0.31062994297921365	0.7560819613134222	0.9713044850992291	STAT5B KO	peak75942
178.22101989000518	0.1834270937609377	0.10218042546963686	1.7951294772739368	0.07263307325781153	0.4788768128089649	STAT5B KO	peak75943
295.29400241585796	0.005704666560746278	0.10117690163881632	0.056383092072842186	0.9550366260979571	0.9957028562812862	STAT5B KO	peak75944
39.262240077428	-0.18811634635623745	0.2761449129781203	-0.6812232907985613	0.4957302127875485	0.912532793572849	STAT5B KO	peak75945
26.10908868696637	0.013352402763968681	0.4121542898898066	0.03239661236460398	0.9741557640130528	0.997752414059332	STAT5B KO	peak75946
59.62184285451014	0.34562860445294924	0.326122227325973	1.059813086911978	0.289229641854561	0.8114624628505113	STAT5B KO	peak75947
411.2354283063189	-0.018864342558569565	0.0938882538527438	-0.2009233507330616	0.8407585087827756	0.9826693507283891	STAT5B KO	peak75948
25.580821677507632	-0.1592144409312679	0.3768017302431802	-0.42254169275845455	0.6726296754233301	0.95846154696697194	STAT5B KO	peak75949
69.69265708650627	-1.1439166766026287	0.30104002430736804	-3.7998823552932826	1.4476479522767337e-4	0.0054972127116068555	STAT5B KO	peak75950
142.07005488685763	-0.5927922113445383	0.15007918615632165	-3.9498629125499733	7.819596612606591e-5	0.0032801987488906815	STAT5B KO	peak75951
49.38673255062596	-0.45663871734048656	0.20833973676181544	-2.191798475115379	0.028394061280772254	0.28705646912992855	STAT5B KO	peak75954
32.941756667612694	-0.3230872007941419	0.2868624268593939	-1.1262792563367094	0.2600473352282115	0.7880180052704677	STAT5B KO	peak75955
35.51671011844894	-0.21043609898028925	0.284673826234773	-0.7392182898006955	0.4597744564929876	0.9007720761449552	STAT5B KO	peak75957
149.3087899421511	-0.6192713013645046	0.18291150228286743	-3.3856334546245166	7.101416982681297e-4	0.020035179124457562	STAT5B KO	peak75958
71.35226145084295	-0.4560875574174387	0.2820165643595658	-1.617236769241454	0.10582718222683804	0.5702040389593525	STAT5B KO	peak75959
45.457571884169	0.3572943752658266	0.20339801077241237	1.7566266941794877	0.07898145988477791	0.49899065772113094	STAT5B KO	peak75960
431.91448311049834	-0.014669777937922573	0.11047672466928664	-0.13278614098885286	0.894362515181926	0.9892152229625077	STAT5B KO	peak75961
131.3493339000911	-0.0481706264929779	0.12204071171511467	-0.39470948518740895	0.6930573018331969	0.9622724223333025	STAT5B KO	peak75962
100.05839471848802	-0.2610324792470617	0.1813513321059096	-1.4393744794475407	0.15004445101607142	0.6573046065442829	STAT5B KO	peak75963
112.5091560607057	0.11463899753598768	0.14386155546307144	0.7968702768921121	0.4255263748520433	0.888582187301817	STAT5B KO	peak75964
45.10792044794213	0.03087309952651055	0.25706814144824724	0.12009694920802118	0.9044063490799964	0.9904555090324577	STAT5B KO	peak75965
40.40384848439171	-0.20300105700915752	0.3163267946987483	-0.6417447412334583	0.5210389339525745	0.9192529481702362	STAT5B KO	peak75966
77.22690334966553	-0.016429596390319292	0.21792502871283817	-0.07539104841403381	0.9399035812720438	0.9945921247765681	STAT5B KO	peak75968
156.0601009443493	0.32477817598619085	0.15957498189092692	2.03527001624969	0.04182371139845663	0.3602526776918788	STAT5B KO	peak75974
64.63232170708132	0.42302826305895774	0.19661607665417366	2.151544625737897	0.0314332374584934	0.30519016178109365	STAT5B KO	peak75975
25.571656156482106	0.10360049897430736	0.2905614947181868	0.3565527465185592	0.7214266580072235	0.9669918228199663	STAT5B KO	peak75977
55.13403793064925	0.10352464054201986	0.20893942020313558	0.49547682501162726	0.6202635769226201	0.9465766270173788	STAT5B KO	peak75980
40.530496814054224	0.5968120075688369	0.23200931111026565	2.572362310429833	0.010100712489036498	0.14788610481954587	STAT5B KO	peak75982
51.90732021061793	0.8502538123449263	0.21557947780117687	3.944038741614786	8.012070589930275e-5	0.00334883128737048	STAT5B KO	peak75983
23.073460042462106	0.47225160098772084	0.32370050183328664	1.4589152575084408	0.1445884331887061	0.6488442655552731	STAT5B KO	peak75984
95.08586005491853	0.03542601551713733	0.2175957578447875	0.16280655408000622	0.8706707477140769	0.986762220615486	STAT5B KO	peak75989
37.26001930499207	0.17569357678151312	0.2905985049394262	0.6045921565155181	0.545450019506608	0.9265716200584772	STAT5B KO	peak75991
26.055250820226338	0.30157131753236827	0.3102737180693124	0.9719525050619978	0.3310741772777408	0.8395917271319053	STAT5B KO	peak75994
39.11424053597776	0.13169104293234016	0.2123122427198911	0.6202706035472645	0.5350796451893786	0.92346046562498	STAT5B KO	peak75996
439.06886481979234	5.277063938765294e-4	0.09484075328971779	0.005564131194366431	0.9955604885332958	0.9996776395462783	STAT5B KO	peak75997
278.7183552686569	-0.13807127926102905	0.11834324737639448	-1.1667017960212713	0.24333081727268008	0.7730016918393174	STAT5B KO	peak75998
378.6638332526847	0.06808272753129241	0.0912843482864278	0.7458313370181007	0.4557693073088019	0.8989815693990987	STAT5B KO	peak75999
149.24584614227643	0.2724464408493024	0.11975935534813933	2.274949126582246	0.022908981824433208	0.25245594398856064	STAT5B KO	peak76000
43.7051549737584	-0.15348426210627178	0.2823849877027124	-0.543528405510905	0.5867660386739099	0.9379872565278315	STAT5B KO	peak76001
68.63767588159163	-0.07681779866503712	0.1808793108058309	-0.42469090756045047	0.6710620128995071	0.9581755232254204	STAT5B KO	peak76003
21.012185656551477	0.1415307357699107	0.36356816042542667	0.3892825367444155	0.697067153169543	0.9629582043195143	STAT5B KO	peak76004
30.151314973110914	0.1500900029049519	0.35056956535033407	0.42813186807863	0.6685551163323817	0.9578762078976518	STAT5B KO	peak76006
48.25287984295678	0.22436353420472416	0.24411590262243746	0.9190861053887859	0.35805053627291533	0.8558204330940536	STAT5B KO	peak76007
39.4114890589043	0.027919012249038578	0.2505245899123055	0.11144220317379404	0.9112656951747581	0.9913357589273919	STAT5B KO	peak76008
21.694061540004352	-0.018789347327265244	0.3435244488020944	-0.054695808093967284	0.956380809021805	0.9957810375815731	STAT5B KO	peak76010
17.61314015171676	0.40192441154112335	0.5370905777126783	0.7483363667499239	0.45425729412916976	0.8985298638298571	STAT5B KO	peak76011
93.58694534423091	-0.12825843767275805	0.15925144218315007	-0.8053832098126437	0.42059857769774217	0.8858616823507552	STAT5B KO	peak76013
37.958846534196816	0.0223752746714419	0.2576942697288648	0.08682876299494062	0.9308076243952846	0.9937656399521525	STAT5B KO	peak76014
29.007806990480734	0.5742687536243386	0.26557039133511073	2.162397512528782	0.030587549148822914	0.3003204917643475	STAT5B KO	peak76016
58.01615259441297	0.24947452812238713	0.21135862360798455	1.1803375886147787	0.23786597380249677	0.7685795365387539	STAT5B KO	peak76017
17.679801794242003	0.5525539153072964	0.3910619395958321	1.4129575378221886	0.157668209599695	0.6694600892646829	STAT5B KO	peak76019
40.16825147017214	0.09223943400613564	0.2900519589409835	0.3180100363497406	0.7504773239000733	0.9708088798174827	STAT5B KO	peak76020
48.31670599233137	-0.114789315782303	0.24075062672924802	-0.47679757823183944	0.6335062704095629	0.9501744027360687	STAT5B KO	peak76022
290.8337119847808	-0.4340891468661813	0.11760029135609494	-3.691225096983431	2.2317651889330046e-4	0.007891841010140158	STAT5B KO	peak76023
32.35488152761738	-0.3964868628785202	0.2799736426136198	-1.4161578182046786	0.15672930294332912	0.6680617844126135	STAT5B KO	peak76024
34.63191218921044	0.1295450556092269	0.3398307292650044	0.3812046541212169	0.7030513959097445	0.9643284834191835	STAT5B KO	peak76028
267.06477257719246	-0.3506916325993826	0.13595337962027237	-2.5794991899347384	0.009894369060784504	0.14596853031080134	STAT5B KO	peak76031
32.97260906316468	0.20765174031838232	0.26664667449347595	0.7787524097678665	0.4361255765602543	0.8920836475809647	STAT5B KO	peak76032
29.785021910716633	-0.25249088446351675	0.26711962246815146	-0.9452352550162095	0.34453878438990854	0.8477943045435619	STAT5B KO	peak76034
40.90266413659948	-0.2745543416467685	0.26590014332334566	-1.032546798265163	0.30181603635086335	0.8199668109283261	STAT5B KO	peak76035
28.781851065597177	0.3523779553756597	0.3178712427585333	1.1085556287434877	0.267621928621832	0.7943755712462989	STAT5B KO	peak76038
66.54973035096475	0.1757139905340704	0.24319427201116642	0.7225252020985198	0.46997163645652645	0.9041078218578448	STAT5B KO	peak76039
168.83821953514393	0.1474558200804468	0.12112096761784102	1.217426040928744	0.22344216012686235	0.7534138377202625	STAT5B KO	peak76040
235.2462595410145	-0.6394415812073496	0.14545994062848072	-4.3959978152373065	1.1026504265142005e-5	6.250489336345032e-4	STAT5B KO	peak76043
24.42630485032936	0.07039702595935156	0.3069782929863155	0.22932248816202036	0.8186182761286823	0.9805045348966119	STAT5B KO	peak76044
23.107713666860434	0.30680431615270165	0.30129035323436615	1.0183011598583986	0.3085348573827479	0.8250847957642992	STAT5B KO	peak76047
373.42002845258247	0.2503390205425157	0.12805613793516188	1.9549162154903408	0.05059296029066051	0.39942926012688496	STAT5B KO	peak76048
32.82042915294845	-0.0021287024046485977	0.2568293392218803	-0.00828839263885489	0.9933868951969145	0.9994267158084006	STAT5B KO	peak76051
38.69696953599832	0.038827594121295855	0.25406522141446547	0.15282530172815367	0.8785360442163006	0.9873225591470424	STAT5B KO	peak76053
104.87477997708426	0.02153685646204719	0.21497159351171166	0.10018466212315563	0.9201977225999608	0.992264563828975	STAT5B KO	peak76057
137.38858167652788	-0.14017470074537566	0.12948138720117064	-1.0825857196570747	0.27899234864676076	0.8032450164942937	STAT5B KO	peak76058
324.24036820034974	-0.050211271923958176	0.08703565342510987	-0.576904635606173	0.5640038789231063	0.9316242582118764	STAT5B KO	peak76059
505.3901656233718	-0.020690802072354367	0.093947131336441	-0.2202387851339176	0.8256851919325445	0.9814111164116193	STAT5B KO	peak76060
59.20437911806031	0.1141788109265764	0.19117300515702354	0.5972538373437897	0.5503379197364826	0.928110098505124	STAT5B KO	peak76061
68.36363094392132	-0.45962739980965267	0.24729130074745745	-1.8586476694505332	0.06307709552324933	0.4474647187314654	STAT5B KO	peak76066
172.44360196339363	-0.05784523150251395	0.13600337102818325	-0.42532204213178654	0.6706019273319994	0.9580463173928477	STAT5B KO	peak76069
36.078311554858324	0.3960376142929739	0.2626195709950393	1.5080278015550288	0.13154741171472983	0.6256624275204579	STAT5B KO	peak76071
60.775791051420974	0.2543850803834756	0.195889397772176	1.2986158683244893	0.1940757894734306	0.7211712112284124	STAT5B KO	peak76072
26.34261516349341	0.2149512174788054	0.2958350460583758	0.7265914581208545	0.46747626246819535	0.9031972300585499	STAT5B KO	peak76073
22.138279339334854	0.235266827812366	0.4009857292083496	0.58672119897345	0.5573909678952309	0.9299826290059275	STAT5B KO	peak76074
63.65869664570042	0.09647382478141078	0.28433614623826453	0.3392949720172715	0.7343875299957966	0.968751643238671	STAT5B KO	peak76075
94.2449251227535	-0.1131446549390791	0.15220235442072702	-0.7433830795174019	0.45724978549753753	0.8996608630561577	STAT5B KO	peak76076
311.34349947199456	-0.09068946070366346	0.1130831858068016	-0.8019712219516261	0.42256960526364534	0.8867444598691775	STAT5B KO	peak76077
73.81837465731316	0.15379328641584888	0.17378051264828537	0.8849858023328043	0.3761642888195106	0.8651330965157025	STAT5B KO	peak76078
86.32978414248856	0.178208438618817	0.16672586625157654	1.0688709714059252	0.2851278138992106	0.8081875572243161	STAT5B KO	peak76079
96.3308611167339	-0.025778221383540696	0.16609035536782082	-0.1552060101650857	0.8766589102800184	0.98716612448434915	STAT5B KO	peak76080
39.83318909250082	0.046668127936748974	0.29235735840423244	0.15962699961265406	0.8731749090811319	0.9868488660308014	STAT5B KO	peak76084
28.041923194927488	0.029206082494458635	0.3567871008325577	0.08185857175415437	0.9347591787802252	0.9940545229394211	STAT5B KO	peak76085
150.073277973956	0.11783308254493687	0.2056788371589372	0.572898428309773	0.5667134688265685	0.9322891782204349	STAT5B KO	peak76086
62.67799393288683	0.10224506537520055	0.1882034936927268	0.5432686894863518	0.5869448187589845	0.9380681002083523	STAT5B KO	peak76087
190.76248424193074	0.04829637864702262	0.12783141300551767	0.37781307044566553	0.7055694633589003	0.9647158986161712	STAT5B KO	peak76088
157.6656024745435	-0.20884591738709868	0.12272269693769912	-1.7017709241927799	0.08879831903714668	0.5279390367078772	STAT5B KO	peak76089
392.01052613061677	-0.19170950700146092	0.07919650591721981	-2.420681377052737	0.015491448920585791	0.19762710622160407	STAT5B KO	peak76090
58.783289591473284	-0.18796359254550515	0.20127896896569902	-0.9338461614314856	0.35038325393242026	0.8506961259345592	STAT5B KO	peak76091
40.91230892705023	0.31841313345260497	0.29191139937551863	1.0907869104590675	0.2753666574536353	0.8007053685064627	STAT5B KO	peak76093
29.858434677460785	0.4136430736185514	0.3089639531971902	1.338806903970936	0.18063354265124285	0.7027067800093408	STAT5B KO	peak76094
29.54995399753593	0.4081702729622067	0.2698153755850533	1.5127761791823464	0.13033652153796269	0.6232057947180801	STAT5B KO	peak76095
44.151020229707	-0.05952836588587254	0.20909269408832634	-0.2846984498689666	0.7758751783490225	0.9742716975387087	STAT5B KO	peak76098
38.80430144373604	-0.19839671335097986	0.2505798089158068	-0.7917505971825523	0.42850611348454454	0.8894087281592041	STAT5B KO	peak76099
16.428816082607998	-0.28412650310275617	0.4117801834798993	-0.689995571670402	0.4901969721669001	0.9107811641740882	STAT5B KO	peak76100
32.7375485482628	-0.06459575702275967	0.2995928089817089	-0.21561184075918005	0.8292903252980666	0.9816683646964343	STAT5B KO	peak76101
21.19867577238078	0.1966108495446719	0.5111525668250081	0.38464220333648674	0.7005025215577738	0.9636100759937725	STAT5B KO	peak76103
26.927922978586317	0.16352918875651323	0.26228614100611847	0.6234762848285549	0.5329715817379643	0.9228026242771458	STAT5B KO	peak76106
34.51693137693413	0.2852173425216921	0.24011583600156133	1.1878322865795388	0.23489949146969683	0.765464586172976	STAT5B KO	peak76107
24.69870098633704	-0.9823024797674055	0.35356546622548546	-2.7782760863328906	0.005464816333581358	0.09596179470377152	STAT5B KO	peak76111
26.513322513742235	0.09460149292880139	0.36300370459969056	0.26060751372530766	0.7943951947523141	0.9770779429677495	STAT5B KO	peak76113
23.55719402805407	-1.3823267088377356	0.39595036195922334	-3.4911616243959727	4.809252262294859e-4	0.014774185975270223	STAT5B KO	peak76114
29.30651769841192	-0.6868852741026926	0.3236550772487859	-2.1222756025999256	0.03381460101689496	0.3189577808088821	STAT5B KO	peak76115
58.61168670273647	0.23894464165363916	0.2520159404479778	0.948133047571898	0.34306172615687697	0.8467059397339379	STAT5B KO	peak76117
39.591053312009194	-0.030050504521253674	0.27387433455810245	-0.10972369707347827	0.9126285063384064	0.991490780244749	STAT5B KO	peak76119
28.970676619760255	0.472308250263257	0.30151935334922536	1.5664276439204907	0.11724853547270668	0.5959807177382486	STAT5B KO	peak76120
33.55309848035519	0.19281719432202804	0.2888159752672043	0.6676126351516362	0.5043808902256547	0.9151522701005189	STAT5B KO	peak76123
114.23198998049891	0.06980725686153859	0.1276363451735337	0.546923031732294	0.5844316117646811	0.9371295161242048	STAT5B KO	peak76124
626.4914435303565	-0.18875554855974566	0.10069056807157886	-1.8746100272824284	0.06084639269001674	0.43909965653715577	STAT5B KO	peak76125
57.34472535295483	-0.018611565975786944	0.3117500191693851	-0.059700288151945884	0.9523943422341085	0.9954166217669922	STAT5B KO	peak76126
57.51452742929912	0.0952554089950771	0.18411094022757155	0.5173804928557533	0.6048905742942476	0.942601086713027	STAT5B KO	peak76127
39.813884120974876	-0.49431522769865227	0.23932082471134072	-2.0654919115161654	0.03887648007200245	0.3453230943817131	STAT5B KO	peak76128
26.664275410366205	0.08666126095047735	0.2829463499214101	0.30628160064460275	0.759390247056594	0.9717302477241523	STAT5B KO	peak76130
100.10098345793052	-0.6261208232597419	0.17199050959911588	-3.640438212080049	2.72174418945595e-4	0.00932138044535695	STAT5B KO	peak76131
60.441746160859005	-0.5008910739880966	0.19799152414975585	-2.52986119551883	0.011410765839423916	0.16027264934562552	STAT5B KO	peak76132
79.36051889680539	0.08294035208115305	0.15235130511428585	0.5444019794837701	0.5861648839345432	0.9377180337740004	STAT5B KO	peak76135
50.52125784427839	0.7338606113244729	0.2084416854027642	3.520699853805447	4.304095082477985e-4	0.013468159413132471	STAT5B KO	peak76136
24.859787066747447	0.5870513054423758	0.29755848194109735	1.9728938715266886	0.04850765500475775	0.39097672365447095	STAT5B KO	peak76143
35.14120948362417	0.1460366766044169	0.22797890089385042	0.6405710178961397	0.5218014344910982	0.9196381694623311	STAT5B KO	peak76145
48.70067481136455	0.38519509947984243	0.21055963175387002	1.8293872204816044	0.06734162069784251	0.46181924250030204	STAT5B KO	peak76147
27.4208523244979	-0.1637433020650858	0.27707731532351654	-0.5909661058823906	0.5545431312809392	0.9293224595187702	STAT5B KO	peak76149
124.95364806460569	0.373483339007806	0.14104836554186437	2.6479097263764673	0.008099114927208283	0.12716707828010562	STAT5B KO	peak76154
179.4960962594017	0.18180087883594837	0.10744716421561885	1.6920025778541787	0.09064548211253501	0.5334029150326591	STAT5B KO	peak76155
213.38043222582786	0.13047834499860286	0.15211755586962347	0.8577467883485645	0.391032298121533	0.8721850891680192	STAT5B KO	peak76158
40.26605996594524	0.3231871031101118	0.21930819018565678	1.4736663634701268	0.14057144359966556	0.6422132117919767	STAT5B KO	peak76159
27.279825482325396	0.1377666539463701	0.27817631598824877	0.49524940129047473	0.6204240829072558	0.946624235504259	STAT5B KO	peak76162
192.11241903612714	-0.19231603808823255	0.10951661520300786	-1.7560443931885745	0.07908082875486051	0.4991317543291399	STAT5B KO	peak76163
27.943907529972602	0.018423303597340564	0.31433042536676276	0.058611264168411746	0.9532617385996429	0.9954516845971829	STAT5B KO	peak76164
52.992162476561965	0.37565143184197164	0.18621513955734312	2.017298017416535	0.04366442240279392	0.3689372290936523	STAT5B KO	peak76166
28.405040896275874	0.26139510923903103	0.27968088722629647	0.9346191362283902	0.3499846135286223	0.8503604773933418	STAT5B KO	peak76167
28.789561033653982	-0.48387261065141296	0.30163714218721244	-1.6041546049096806	0.1086799780937087	0.576880374821584	STAT5B KO	peak76169
93.00984132064926	0.38220748039677854	0.17498549517202694	2.184223783925823	0.02894580806275269	0.29064017151077143	STAT5B KO	peak76173
96.20520273816977	0.09971136367234773	0.14297794846028333	0.6973898055338633	0.48555887967322625	0.9092866787647362	STAT5B KO	peak76174
263.8966529985092	-0.04490643451728061	0.11262945906058125	-0.39870949298554553	0.6901072722842552	0.9618091226349667	STAT5B KO	peak76175
221.79294539929722	0.09852323033423513	0.12641097514878108	0.7793882629121158	0.435751035672096	0.8919844191975097	STAT5B KO	peak76176
220.77188731928442	0.09222511144042655	0.17279484087484875	0.533726070601975	0.5935310691584108	0.9396389117816262	STAT5B KO	peak76177
26.602185852076204	0.4774171591110158	0.3104048312644768	1.5380468054127614	0.12403717096688173	0.6104102845494283	STAT5B KO	peak76179
121.19797188564375	0.10880890698290172	0.12798169419522076	0.8501911751295208	0.3952188072881489	0.8743546410034275	STAT5B KO	peak76180
122.96103049464823	-0.1190520788678388	0.13202259992597123	-0.9017552974611517	0.36718687110140485	0.8603830588754655	STAT5B KO	peak76181
70.16499406549195	0.10326883906838101	0.17288538203979598	0.5973254525626108	0.5502901143274879	0.9280803678220194	STAT5B KO	peak76182
26.032986215339196	-0.18225356891294162	0.39957815809955277	-0.45611494326858104	0.6483073250495714	0.9542269373946253	STAT5B KO	peak76184
31.634568246413465	0.3665014558326075	0.2708999443890321	1.3529034000327615	0.17608649306575133	0.6964394448781814	STAT5B KO	peak76186
41.44886754390766	0.13588814038029592	0.20357732069821857	0.6675013695741454	0.504451935149346	0.9151522701005189	STAT5B KO	peak76187
156.2048741146974	0.11613427915512262	0.12651033801449682	0.9179825220434933	0.35862801623705454	0.8561182634074093	STAT5B KO	peak76188
408.503990582874	0.15203319671913035	0.09696699551399768	1.5678860205293623	0.11690773482608188	0.5954770270102235	STAT5B KO	peak76189
104.22800404431887	0.02601166138483021	0.13541422050831306	0.19208958473628965	0.8476720331705507	0.9835102216302504	STAT5B KO	peak76190
25.23851952983407	0.5026406018381012	0.2658486500177345	1.8907021036389335	0.05866412149091876	0.4313760001990864	STAT5B KO	peak76191
31.045662826967558	-0.05682955616651847	0.2889297774968828	-0.19668985543427273	0.8440702492132384	0.9831933777741299	STAT5B KO	peak76192
33.528942094107606	0.21054894643190977	0.2714408277984802	0.7756716192606918	0.43794290122507656	0.8925666513792526	STAT5B KO	peak76193
127.17914496216241	-0.08615865449519373	0.14391642526971754	-0.5986714465268405	0.5493920016360565	0.9278687117495629	STAT5B KO	peak76195
23.06775737534721	-0.2923762216811086	0.36582020812451127	-0.7992347475282034	0.4241543072221457	0.8874604505547048	STAT5B KO	peak76197
34.03005087911427	0.18180841546531737	0.31804854648683606	0.5716373096924131	0.5675677135750794	0.9326262552036493	STAT5B KO	peak76198
24.919795458796155	0.0581890374494183	0.33951209894008627	0.1713901732252756	0.8639169810879422	0.9859232092400892	STAT5B KO	peak76200
66.78205232415792	-0.24525972289962192	0.22361459065547623	-1.0967966007079315	0.27273031651277085	0.7988092036961598	STAT5B KO	peak76202
23.688718831577297	-0.210898431983584	0.33436359039427666	-0.6307458049929887	0.5282067440778908	0.9215943710046024	STAT5B KO	peak76207
37.18487980389213	0.07625957085996124	0.23357032326119673	0.3264951205923613	0.7440497804258983	0.9701274462372373	STAT5B KO	peak76208
109.683447276992	0.22189057969653755	0.13470869384880832	1.6471882649651308	0.09951935512581558	0.5553842352233126	STAT5B KO	peak76214
36.2350013500761	0.4337472632380557	0.22363685659798097	1.9395160074968234	0.05243853727398773	0.40650864764544686	STAT5B KO	peak76215
50.048552181803515	-0.15840370881131696	0.18683770421888007	-0.8478144680355699	0.39654130432185886	0.8745706666501026	STAT5B KO	peak76217
121.46840366203119	-0.2728449133074017	0.12833584389695457	-2.1260226685109003	0.03350137209098619	0.31727334400878704	STAT5B KO	peak76218
226.92925113049594	-0.0750153519886031	0.1290523706963169	-0.5812783723681257	0.5610528545046061	0.930598051192374	STAT5B KO	peak76219
24.312224463122252	0.1377365024978814	0.312822837289384	0.4403019411605972	0.6597184349972133	0.9559716679530725	STAT5B KO	peak76220
48.203188942580866	0.40697577395816387	0.20179216311813186	2.0168066374307845	0.04371569602139759	0.36912778624052345	STAT5B KO	peak76223
205.82813560825073	0.11554162145492405	0.12411255868892299	0.9309422243442647	0.3518834511360213	0.851710074524588	STAT5B KO	peak76224
32.070360442878034	-0.14737872238413124	0.2777084155201496	-0.5306959175439102	0.5956295155019291	0.9400923891983716	STAT5B KO	peak76228
33.8201532722509	0.4887526168235685	0.29114752432578594	1.6787112236498636	0.09320833748509004	0.5400178222066341	STAT5B KO	peak76229
37.51271776220416	0.12009375605763839	0.22707563837218026	0.5288711590487879	0.5968948302395412	0.9405065158164497	STAT5B KO	peak76235
78.62035981817742	0.03460112420753767	0.1562951448129828	0.2213832313789411	0.8247940479464578	0.9813618884291001	STAT5B KO	peak76236
214.7371760796004	0.1177838872192788	0.1319723770984049	0.8924889420719725	0.3721309171817042	0.8630315870523622	STAT5B KO	peak76237
29.572665222782963	0.28756971957870414	0.23350043042390492	1.2315596980127186	0.2181136035505481	0.7476543867173804	STAT5B KO	peak76238
32.80437641615967	0.07412493727358338	0.24875332264777433	0.2979857172743843	0.7657140646784805	0.9727894746377439	STAT5B KO	peak76239
45.999019006297296	0.05413371480070043	0.22350248753569632	0.24220631903282308	0.8086202989265303	0.9790325585202858	STAT5B KO	peak76240
39.63809300229061	0.2634612019230868	0.23630046428691123	1.1149415330949057	0.26487547713210485	0.7916697443933812	STAT5B KO	peak76241
189.98257053330016	-0.08192234211032307	0.11936653597747413	-0.6863091187113177	0.49251819994921575	0.911512189859261	STAT5B KO	peak76242
127.2503823872778	-0.07795706205345136	0.15041428543227034	-0.518282301640521	0.6042613193748385	0.942443465862834	STAT5B KO	peak76245
196.66507542823584	-0.08706388358548366	0.16225531731559797	-0.53658570348199	0.5915538216200178	0.9393465551829596	STAT5B KO	peak76248
40.28763326363772	0.1549330953873152	0.282854877308102	0.547747653714852	0.5838651861770958	0.9371295161242048	STAT5B KO	peak76251
26.829453274553465	-0.24419280476845934	0.2937387763200685	-0.8313264180769172	0.4057892543977038	0.8792128669593806	STAT5B KO	peak76253
25.947945473983268	0.09765400028989675	0.3214447843368909	0.3037971217711539	0.7612824596653965	0.971974127773969	STAT5B KO	peak76254
51.52607824748704	1.0263020505015066	0.20960895455103443	4.8962700696626404	9.76728100910029e-7	7.372393767547002e-5	STAT5B KO	peak76255
22.187549548096328	0.29050353192403894	0.3842189542771515	0.7560884976915737	0.44959613781066476	0.8971421921303206	STAT5B KO	peak76256
33.37113506490129	-0.13908668358090387	0.31003271038298796	-0.44861938409365915	0.6537062480818143	0.9548122840544597	STAT5B KO	peak76260
25.718282679546576	0.08138948003001369	0.27727823864601475	0.2935299950960774	0.7691170758918124	0.973228974464988	STAT5B KO	peak76262
114.13986533267357	-0.016913581458362626	0.1551923448806282	-0.10898463755652586	0.9132146752029218	0.9915679351939394	STAT5B KO	peak76263
277.90683788553326	-0.05255644678010168	0.1194044635065849	-0.440154791844974	0.6598250000862449	0.9559716679530725	STAT5B KO	peak76264
34.260881602726876	0.25891876153391385	0.2791659410031684	0.9274726014337661	0.353681210851976	0.8525675804506783	STAT5B KO	peak76269
53.798184534467644	0.005066464000643934	0.23054391524685824	0.021976134114053473	0.9824669931579392	0.9986129714863846	STAT5B KO	peak76271
46.438646472151454	-0.46358332273830605	0.28652452874812295	-1.6179533555601147	0.10567265033392388	0.5698322891264955	STAT5B KO	peak76273
28.96475536968089	-0.5552597092945323	0.3281951466095219	-1.6918583806943552	0.09067297908218858	0.5334448201875497	STAT5B KO	peak76275
24.675299664845816	-0.5434596486160519	0.3336792466493649	-1.6286887904273153	0.10337891695564433	0.5643367976138782	STAT5B KO	peak76277
60.71750873925028	-0.716230203626985	0.2445956784487448	-2.9282210060676586	0.0034090762963198446	0.06719996673064947	STAT5B KO	peak76278
30.04228183619664	0.20927136730809814	0.24056812561036683	0.869904800468213	0.3843524318456069	0.8689657674229405	STAT5B KO	peak76280
244.11400952759163	-0.21975442733545203	0.12680028133728283	-1.7330752346748783	0.08308229748538527	0.5109798917952044	STAT5B KO	peak76281
75.1454356904531	-0.04123666962365713	0.17392912957708506	-0.2370889207801222	0.8125878073007865	0.9796580502038008	STAT5B KO	peak76282
38.299414608949235	0.27488219708386774	0.23784851135409515	1.1557028274801306	0.24780273124396174	0.7775804840772205	STAT5B KO	peak76283
95.93962048941584	0.07416491980079314	0.1425560432362656	0.5202509701947586	0.6028886640417587	0.942013537565248	STAT5B KO	peak76284
408.00356119782407	-0.0014754782053491209	0.08623646661233123	-0.01710967834503249	0.9863491178404722	0.9988335484824862	STAT5B KO	peak76285
84.42977013833834	0.25014215806817675	0.16366646954407302	1.5283653320377701	0.12642185729188007	0.6152034309045693	STAT5B KO	peak76286
93.3195571283155	-0.043201151706411964	0.16828687038084184	-0.25671136202512734	0.7974015997956592	0.9775703551624585	STAT5B KO	peak76287
99.55323828253233	0.2684444194792312	0.13477596623857863	1.9917825631020478	0.046394920234260284	0.3813669889131026	STAT5B KO	peak76288
52.140039426119074	0.02582782531546938	0.20128157340883612	0.1283168890130285	0.8978982000919644	0.9895800341292785	STAT5B KO	peak76289
17.32432815926584	-0.5828624017923937	0.47401552482026543	-1.2296272406128474	0.21883672437252577	0.7481631337823039	STAT5B KO	peak76296
19.834541226565698	-0.3273561030418898	0.3960289492612555	-0.8265963981990038	0.4084658595375309	0.8805228054258999	STAT5B KO	peak76298
40.4980828816929	0.39897754259582047	0.25170248063433737	1.5851156555562043	0.11294005918952259	0.5862640303990732	STAT5B KO	peak76299
78.23061097473153	-0.17646540022886698	0.1788257343628842	-0.986800925815143	0.3237402407877919	0.8346506976173129	STAT5B KO	peak76301
37.124365183673746	-0.3608159813497222	0.23571482556588802	-1.5307309605303778	0.12583589865191558	0.6139899618435867	STAT5B KO	peak76306
60.261894717938304	-0.04656174200041474	0.2063990266674819	-0.22559089910548755	0.8215196198645988	0.9810178230274607	STAT5B KO	peak76307
22.66163743737954	-0.388829939342362	0.37098180145317683	-1.0481105483322148	0.2945876769123728	0.8151194323313458	STAT5B KO	peak76308
14.987189339889014	0.1034970735174009	0.5674379857757159	0.182393629104536	0.8552738251878538	0.9840892489193154	STAT5B KO	peak76309
23.228163252019094	0.08886480429596837	0.3866287168621195	0.22984532814115707	0.8182119607303745	0.9805045348966119	STAT5B KO	peak76312
24.196513206386957	-0.39887232721811156	0.37429123231607053	-1.0656737128196567	0.2865711646651843	0.8092324963382623	STAT5B KO	peak76315
32.03916893279874	-0.33168208246589664	0.3088704269000808	-1.0738550977338965	0.2828876309141216	0.8065266868430021	STAT5B KO	peak76317
65.62224376064702	-0.00276397557769038	0.19096203629353498	-0.014473953207336816	0.9884518594170613	0.9989187070605043	STAT5B KO	peak76318
25.046843275571177	-0.10219412977911732	0.32977138481515883	-0.30989386734206326	0.7566416665508254	0.9714619306679618	STAT5B KO	peak76319
38.66317756745583	-0.13525172395855936	0.27647143886683345	-0.4892068580860005	0.6246952546928728	0.9474876790415779	STAT5B KO	peak76322
90.92022790587468	-0.7847522354687891	0.19212022602467624	-4.0846934844225835	4.413503758124802e-5	0.002030455886120709	STAT5B KO	peak76323
27.465431899441217	0.23313283469933335	0.31296570362736953	0.7449149603207365	0.45632313055642454	0.8992797541907532	STAT5B KO	peak76324
58.50661124862868	0.18488219852436374	0.21581320901376605	0.8566769354352666	0.39162345356493494	0.8724209566368862	STAT5B KO	peak76325
28.254523111077052	-1.541964320359829	0.42187650243392144	-3.655013520458744	2.571684246246941e-4	0.008882772057492334	STAT5B KO	peak76329
22.75533356578566	-0.3391362349197431	0.36127353117346833	-0.9387242785768996	0.347872324860102	0.8496087124191846	STAT5B KO	peak76331
27.865730813770877	0.07434787482490658	0.2816024150569881	0.2640171775865656	0.7917666824412215	0.9769510720446781	STAT5B KO	peak76332
333.68943993693995	-0.06383892417255377	0.10110890988394662	-0.6313877208826447	0.5277870427687806	0.9215466750376003	STAT5B KO	peak76333
119.70475038912825	0.03817776115623123	0.16738804177163524	0.22807938220769988	0.8195845283087757	0.9806671247402999	STAT5B KO	peak76334
25.553416492494534	-0.22333324086775166	0.3465266070676133	-0.6444908884707243	0.5192571641776604	0.9186157982007962	STAT5B KO	peak76341
32.69502551073838	0.598555563412407	0.2648239547187941	2.260201740616664	0.023808732888791078	0.2584626900217184	STAT5B KO	peak76342
25.505734758141426	0.2927553251488316	0.29028593857286755	1.0085067385216946	0.31321125440006925	0.8282144852922589	STAT5B KO	peak76344
29.238613765848026	0.005564751948010818	0.3010074014454953	0.018487093411284277	0.9852502737732376	0.9988335484824862	STAT5B KO	peak76345
29.91529230657377	0.2743909681945692	0.26752651414903394	1.0256589671770298	0.30505236203011354	0.8225948979959425	STAT5B KO	peak76348
33.11058308037087	0.4553663327064462	0.2547444014998707	1.787542061868148	0.07384992019229984	0.48285940219710605	STAT5B KO	peak76353
26.754140917037486	-0.12521865887802844	0.3132768302278207	-0.3997060963205198	0.6893730013996667	0.9617236017019892	STAT5B KO	peak76355
55.52547516087287	-0.31472792150375267	0.2660276896128371	-1.1830645221998932	0.2367835770181528	0.7673153803176508	STAT5B KO	peak76356
27.967018905341376	0.2711469416091149	0.3435129294490892	0.7893354757969907	0.42991595734212035	0.8895540800370706	STAT5B KO	peak76357
99.40233640667705	0.4032857811544465	0.23427286588875088	1.7214361536258953	0.08517170850536736	0.5168319293478544	STAT5B KO	peak76359
38.453157092288144	0.2455035385751915	0.2782247586650901	0.8823928530052697	0.3775643992835627	0.8656038425214984	STAT5B KO	peak76361
22.865171067127427	0.3426792052117289	0.27113901517783545	1.2638505933458948	0.20628365793126802	0.7342788261961632	STAT5B KO	peak76366
145.0124065791697	0.019218217844308605	0.1469169437537633	0.1308100846184144	0.8959255451781244	0.9892997145457195	STAT5B KO	peak76367
34.921548968681186	-0.4928944233340007	0.30064221727737195	-1.6394717541590549	0.10111504856517685	0.5592777774218262	STAT5B KO	peak76369
29.24234885256044	0.12615289899683219	0.2778133401792345	0.45409230138280327	0.649762394133446	0.9544338336034743	STAT5B KO	peak76371
48.16435901002719	0.14337545133648757	0.1883993800726348	0.7610187001741255	0.4466458978937133	0.8960445497474863	STAT5B KO	peak76372
18.767432029473657	-0.8885470385623095	0.4303762682737421	-2.0645818649023338	0.038962580631303416	0.34576202603417994	STAT5B KO	peak76373
33.28059763542233	0.1432862548316721	0.2558403947573071	0.56006110750257	0.5754377574984262	0.934954641999339	STAT5B KO	peak76374
33.53127629474271	0.031995650366589135	0.2886184238603239	0.11085796235265058	0.9117289812450365	0.9914412783135992	STAT5B KO	peak76375
20.6785415122133	0.6147487827855452	0.34758943269545606	1.7686060764803615	0.07695963600606309	0.492939857754493	STAT5B KO	peak76376
106.73562403124022	0.04372722180079713	0.1601892450905226	0.2729722696182691	0.7848745319702692	0.9760423101378624	STAT5B KO	peak76378
73.74946043097425	-0.09887235036061731	0.15967843527091002	-0.6191966384995615	0.5357868260644165	0.9235057184727922	STAT5B KO	peak76381
133.28035193770282	0.06802253306048665	0.1502013995227701	0.45287549434700597	0.6506383978194374	0.954605947137707	STAT5B KO	peak76382
44.399485123362375	0.015376152243647807	0.1937178589264185	0.07937395307207201	0.9367351856992341	0.99436809213198	STAT5B KO	peak76383
265.1942466699724	-0.5673986499781876	0.11646978828264286	-4.871638030295495	1.1067679960290753e-6	8.226568109285517e-5	STAT5B KO	peak76385
236.38988507938225	-0.8522538213995862	0.15917521482582103	-5.3541867201635185	8.594207870800544e-8	8.665291288213264e-6	STAT5B KO	peak76386
49.64359578557651	-0.5660065076652695	0.2600458504454433	-2.1765642739375903	0.029513093193852917	0.2940390098859025	STAT5B KO	peak76387
22.973594138543696	-0.6372857271147346	0.36975065771402305	-1.7235553576962985	0.08478814351994014	0.5156507621409235	STAT5B KO	peak76390
64.45085728627754	-1.0229095675353472	0.23385541155577644	-4.374111168649929	1.2192823669351658e-5	6.826774044572636e-4	STAT5B KO	peak76391
18.304045187383448	-1.1815465017043558	0.46742355018974613	-2.527785562419177	0.011478443575829167	0.16090877149557248	STAT5B KO	peak76394
18.26259683841975	-0.9737529209719166	0.42113065392828214	-2.3122347230931926	0.020764751740591593	0.23782622645047524	STAT5B KO	peak76395
52.15968279513319	0.016303953437972807	0.20349155655782208	0.0801210316229511	0.9361409957026958	0.9942799424946348	STAT5B KO	peak76397
174.53442757227194	-0.3064663557276669	0.1416183057018481	-2.164030661211812	0.030461996321947616	0.2996134650403238	STAT5B KO	peak76398
24.742607275245266	-0.03142690805753733	0.31041326206176456	-0.10124215650065929	0.9193582325702804	0.9922087255336564	STAT5B KO	peak76399
27.273678911418877	-0.9178157291496676	0.307600891335876	-2.9837876124600853	0.0028470431951643106	0.05843506558019083	STAT5B KO	peak76401
24.555752854082115	-0.4097699969632093	0.3481429247573554	-1.17701658664701	0.23918888600792515	0.7696009302978134	STAT5B KO	peak76402
25.656785123046397	-2.7781219745177845e-4	0.3190208504218927	-8.708277126224903e-4	0.9993051801007976	0.9998853273157274	STAT5B KO	peak76409
26.249052919592664	0.08715108072992701	0.3509531045333282	0.24832685508171856	0.8038815222684101	0.9783014250193097	STAT5B KO	peak76410
21.613107341182094	0.6800302050213327	0.3423004647675961	1.986647039708337	0.04696152453488203	0.3839010946639845	STAT5B KO	peak76412
59.40544847908804	-0.03593351733712807	0.19745310651088227	-0.18198506963043226	0.855594442954744	0.9841856258341664	STAT5B KO	peak76415
147.25400345816712	-0.09768630251389111	0.1691948890776199	-0.5773596533940013	0.5636965236260505	0.931563631656237	STAT5B KO	peak76416
223.93397432171136	-0.04830685396329858	0.0952782782550052	-0.5070080489280976	0.6121491710248246	0.9445146617775595	STAT5B KO	peak76417
837.8336423768932	-0.02413932687257402	0.11429436947295649	-0.21120311511308257	0.8327287800729182	0.9820316974301816	STAT5B KO	peak76418
28.302432139756103	0.4251537634248573	0.29907028591769974	1.4215847693470092	0.15514682884254205	0.6655101319137807	STAT5B KO	peak76419
59.466853119936495	0.05187510764439187	0.26864027172758426	0.19310249841094573	0.846878696034222	0.9834224184582842	STAT5B KO	peak76424
113.65325499467475	0.1047400678940557	0.12603692806002104	0.8310268229020673	0.40595847674339436	0.8792149557319568	STAT5B KO	peak76425
859.2144558757833	-0.007963496537546941	0.09043193822228472	-0.08806066412037306	0.9298284603612025	0.9935966662319531	STAT5B KO	peak76426
98.71833069810774	0.3289121992519969	0.15181149446400344	2.1665829745848817	0.030266666744481724	0.29847586572273327	STAT5B KO	peak76427
27.594309095492545	0.1465425890109345	0.2934467618633747	0.49938390214427714	0.6175089576350468	0.9459261216900678	STAT5B KO	peak76428
36.096614944358926	-0.0029706992591093683	0.26437485280798523	-0.011236693760987092	0.9910346042007588	0.9992017076485833	STAT5B KO	peak76430
37.28307897377627	-0.22010986571658103	0.2654877146228613	-0.8290774058199197	0.4070606079186846	0.8798879800089295	STAT5B KO	peak76431
22.060465291977724	0.254574005401599	0.2960207451178365	0.8599870434765008	0.3897961846519996	0.8715807424862234	STAT5B KO	peak76432
39.38524958067517	-0.18467443765004699	0.2908170533992097	-0.635019286150806	0.5254158366456186	0.9211471517279252	STAT5B KO	peak76434
219.15541738714995	-0.15982499387184504	0.11733604352788851	-1.3621133717011493	0.17316210897457923	0.69242803440195555	STAT5B KO	peak76436
761.6769395580083	-0.144049597164247	0.09774091705553242	-1.4737901127160886	0.14053811124634788	0.6421024295463411	STAT5B KO	peak76437
354.6191581847775	-0.13626720459669234	0.09554572275261751	-1.426198899028782	0.15381093735945137	0.6636329128807874	STAT5B KO	peak76438
63.28801942131668	-0.06011888094579695	0.20151628930027538	-0.29833261199155475	0.7654493161240759	0.9726941772071407	STAT5B KO	peak76443
31.894892109761045	0.7263750886931891	0.23315509704607734	3.1154158665021123	0.0018368574019170594	0.04210892090092821	STAT5B KO	peak76444
70.5938106235995	-0.22331858199169002	0.17081541152701551	-1.307367877378973	0.1910878014941628	0.7169577182056366	STAT5B KO	peak76445
47.532929324971356	-0.5297312371538571	0.22778993106481973	-2.32552525336652	0.020043891185361564	0.2330732946480088	STAT5B KO	peak76446
22.327785025837624	-0.4994031133150281	0.36871497184058555	-1.354442188289945	0.17559534568247678	0.6957972588327123	STAT5B KO	peak76448
133.2565079419753	-1.0557092676288458	0.18303083743352744	-5.767931144456764	8.025057891972738e-9	1.023955378589933e-6	STAT5B KO	peak76449
27.060028257947458	0.33159546073259993	0.3206176338827443	1.034239622808365	0.3010241549519032	0.8192286499254122	STAT5B KO	peak76450
238.84176253462704	0.030370552431862097	0.10807681824308252	0.2810089427647077	0.7787035407629151	0.9750193414692803	STAT5B KO	peak76451
102.82831081560153	0.1290423241928477	0.1549258191320247	0.832929752547446	0.40488434862209516	0.8788252465946402	STAT5B KO	peak76452
95.71176389560186	0.1199949011481727	0.14198348444968137	0.8451328097297022	0.3980366914557577	0.8751273250374444	STAT5B KO	peak76453
31.737227169785275	-0.9544348705697034	0.386053663471747	-2.4722854900185474	0.013425225630932148	0.17947908024331274	STAT5B KO	peak76456
24.800669223378843	-1.1886046193379574	0.3816442831808515	-3.1144305619657557	0.001843003309652458	0.04221902384397843	STAT5B KO	peak76459
34.068781052174934	-0.287084331525706	0.37012627156619027	-0.7756388929402604	0.43796222947533175	0.8925666513792526	STAT5B KO	peak76461
51.90874738698039	-0.22485967652847522	0.33275583508123585	-0.6757497625055323	0.49919953561704405	0.9133248481407293	STAT5B KO	peak76462
63.45940081853111	-0.44883354269934106	0.19543203410394902	-2.296622172292437	0.021640332680261973	0.24389365694132945	STAT5B KO	peak76465
29.91725326985776	-0.24998028793235386	0.31753862011300893	-0.78724373067877	0.43113920218029195	0.8899597441110729	STAT5B KO	peak76467
47.53396215344127	-0.973710352214402	0.33298309099661955	-2.9242035963450386	0.003453387925114027	0.06788413764085033	STAT5B KO	peak76468
63.948345108896596	-2.173091789054311	0.30613618882584887	-7.098447907739891	1.2616572426564134e-12	3.436739743363207e-10	STAT5B KO	peak76469
429.4662743807855	0.011224799570574482	0.08977632483863934	0.12503073155143657	0.9004992209740342	0.9899125017898243	STAT5B KO	peak76470
41.56520070814363	0.061739430568696047	0.21857411380245786	0.2824645128127784	0.7775873537952216	0.9747762946857045	STAT5B KO	peak76471
67.05556952313557	0.18177641502032868	0.17616738257919326	1.0318392222159172	0.3021474418032249	0.8200966506724606	STAT5B KO	peak76472
29.157752532080924	0.009815502218452753	0.26986816085209914	0.03637147186041011	0.970986161280231	0.9976166071541551	STAT5B KO	peak76474
86.638609830431065	-0.36491771532026623	0.17552075969621445	-2.0790572918659525	0.03761208490564453	0.3390123368527571	STAT5B KO	peak76475
42.42276524483629	-0.23748766403155228	0.2269327582352173	-1.0465111598625825	0.2953250951912799	0.8155516148362996	STAT5B KO	peak76480
59.868337579555416	-0.27698208884610126	0.2404810635390775	-1.1517833660989796	0.24941010483042816	0.7791310228566771	STAT5B KO	peak76481
65.5007641690733	0.12763934942749203	0.19565812030723434	0.6523590701324582	0.5141695618482204	0.9172274904469717	STAT5B KO	peak76483
137.51293180262553	-0.25151748450224387	0.17438473184547976	-1.442313681022892	0.1492139024102263	0.6558326383424449	STAT5B KO	peak76487
96.0024446046367	-1.2605307440676017	0.22361125955405642	-5.637152380347276	1.728851231312194e-8	2.0317235480196294e-6	STAT5B KO	peak76491
110.36573646633028	-0.9954343685151987	0.20103186415005714	-4.951624821884813	7.359638941223562e-7	5.786812877171752e-5	STAT5B KO	peak76493
32.83999626008025	0.2549228631844214	0.23809903114589948	1.0706589689069874	0.28432279828077067	0.8076703023417448	STAT5B KO	peak76494
276.1820327506624	-0.1280554635618967	0.12869809458664758	-0.9950066780179234	0.3197330164333945	0.8323975426139828	STAT5B KO	peak76495
23.396861582565453	-0.03084643357129293	0.2938402703179115	-0.10497687583093894	0.9163941577322321	0.9919571767804548	STAT5B KO	peak76496
24.620301685283916	0.45786124425588587	0.3768502179776271	1.214968765874691	0.22437800433586252	0.7543025720022486	STAT5B KO	peak76499
33.69949597706463	0.12053088710733795	0.25640932004214007	0.4700721763449514	0.6383034520031898	0.9515858444186371	STAT5B KO	peak76500
69.44627588341108	-1.5789704763904107	0.3030862939161148	-5.209639987308111	1.8920740566704593e-7	1.7575030864769132e-5	STAT5B KO	peak76502
52.874795544935985	-0.5252290108321213	0.23304721961167907	-2.2537450208901766	0.024212213333961025	0.26101888516766353	STAT5B KO	peak76504
35.76356549947535	-1.1148123164260868	0.28515872450447793	-3.909444883242843	9.25084587821683e-5	0.003775514826884828	STAT5B KO	peak76505
58.19268522281918	-0.3502577637833342	0.20999414174455688	-1.6679406428842103	0.09532751049392431	0.5450716326843519	STAT5B KO	peak76506
50.68039939823984	-0.3447429082055746	0.20002656353177026	-1.7234856317012068	0.08480074129738341	0.5156507621409235	STAT5B KO	peak76507
37.838482464218124	0.19759270770790996	0.2975337434059099	0.6641018442010608	0.5066251298890048	0.9153788066385284	STAT5B KO	peak76508
92.84090303430078	0.027088874783542164	0.18339947063448594	0.14770421468407688	0.8825762052876797	0.987903742732565	STAT5B KO	peak76510
46.53152605461267	-0.4577012894537342	0.22688652158716702	-2.017313704894942	0.04366278631153378	0.3689372290936523	STAT5B KO	peak76511
34.38700494224964	0.5813982899313388	0.2340559969881922	2.4840136437976827	0.012991083048666337	0.17551742794392233	STAT5B KO	peak76517
41.0060857868918	0.2738856272532214	0.21976026795964912	1.246292743433997	0.2126569409701202	0.7419073599281033	STAT5B KO	peak76518
29.814895180513734	-0.33442130383215446	0.3135549043687229	-1.0665478331631957	0.286176067935352	0.8090981042388686	STAT5B KO	peak76524
43.06061720653233	-0.43393021578013363	0.27481184901737993	-1.579008391856825	0.11433413220978599	0.5892834851886911	STAT5B KO	peak76528
110.53521921870656	0.03765244676942533	0.13689980232151427	0.2750365313238156	0.7832881722419839	0.9758926545565652	STAT5B KO	peak76529
451.4148680821717	-0.07219390905604119	0.11853854418417076	-0.6090332014190682	0.5425024321164916	0.9257573200496583	STAT5B KO	peak76530
46.21641800450024	0.13857133585243595	0.26008897936716224	0.5327843424569622	0.5941828736795607	0.9397178605608913	STAT5B KO	peak76531
32.56615558745239	-0.8523757196433913	0.29959854209301445	-2.8450596377693977	0.004440310869103386	0.08208397783170719	STAT5B KO	peak76536
116.11548007113967	-0.1607593151754519	0.20645820723622804	-0.7786530616896823	0.4361841129903323	0.8921345160706635	STAT5B KO	peak76540
125.59996693489639	0.11952746041654831	0.25032212626240746	0.47749458747905554	0.6330099741145396	0.9500497516736056	STAT5B KO	peak76541
323.92653969832793	0.14086811640447652	0.08429707888553148	1.6710913149880777	0.09470364258596009	0.5437409594661649	STAT5B KO	peak76542
980.5082282836088	-0.01931094000624107	0.07545778178437723	-0.25591714399215487	0.7980148163534639	0.9776102276677944	STAT5B KO	peak76543
194.2188649407259	0.11778973270800458	0.28198517945366003	0.4177160407373875	0.676154742889975	0.959290470215862	STAT5B KO	peak76544
44.99746196204613	0.3872964519088842	0.23050663094524684	1.6801965753465906	0.09291907545077235	0.5391670886853334	STAT5B KO	peak76549
24.028601801115748	0.09629608637349889	0.39145547013898335	0.24599499488232895	0.8056861069844524	0.9785463391007048	STAT5B KO	peak76550
26.602499639293587	0.09264741961442924	0.3554895894717859	0.2606192202480303	0.7943861661717139	0.9770779429677495	STAT5B KO	peak76551
38.53554287933324	0.0313049860425884	0.2709262160818285	0.1155480133865424	0.9080107661195274	0.9906441205628013	STAT5B KO	peak76552
27.013622673088637	-0.1471001019594753	0.32277022898850366	-0.45574247172813037	0.6485751768336498	0.9542269373946253	STAT5B KO	peak76554
249.65228348850533	0.0011361535851220723	0.14541650948220275	0.007813099002084932	0.9937661123583856	0.9994267158084006	STAT5B KO	peak76558
34.541939616357226	-0.04013464700279969	0.25034914100697	-0.1603146982704538	0.8726331810778576	0.9868224152731495	STAT5B KO	peak76560
84.28038620947108	-2.22077633163973	0.2519784949359892	-8.813356600942793	1.2145343666105434e-18	9.03709453050345e-16	STAT5B KO	peak76561
76.14382058043287	-0.05292920253851404	0.2012326140059372	-0.2630249713744334	0.7925313321956599	0.9769965303733474	STAT5B KO	peak76563
33.845648126179796	0.3804220718522176	0.28061737256900987	1.3556611565759835	0.17520700372141568	0.6954708600380487	STAT5B KO	peak76565
268.36248068383253	-0.1154035784730391	0.10396612226840816	-1.1100113763510673	0.2669941242610694	0.793765898376993	STAT5B KO	peak76566
96.55680705478956	-0.05744974794565272	0.17393213427405269	-0.3302997929935889	0.7411734493353226	0.9698412926362073	STAT5B KO	peak76567
353.3229031773322	0.12038347269276323	0.13897668708943864	0.8662134291292343	0.3863731302969026	0.8699186253141231	STAT5B KO	peak76571
24.540128147721024	-0.0636089094436162	0.2855553678114895	-0.2227550822494357	0.8237261287851394	0.9811341553614772	STAT5B KO	peak76574
121.98765133719627	-0.2273455776809324	0.13650475503356668	-1.6654773500383033	0.09581755878845889	0.5462961831365958	STAT5B KO	peak76575
33.30125909100343	-0.13657638217253693	0.24137451917030836	-0.5658276716283036	0.5715109335676549	0.9336115461322448	STAT5B KO	peak76576
64.22058943314433	-0.09834526381886098	0.21993560682051713	-0.4471548069936561	0.6547632892799324	0.9550627885671666	STAT5B KO	peak76578
66.10307453774618	-0.32506440774199696	0.18530553959523474	-1.754207717977775	0.07939492123639788	0.50006504423075	STAT5B KO	peak76579
248.2975074294148	-0.45567483521320157	0.1142521236996797	-3.988327047740287	6.654088814695704e-5	0.0028575996542454596	STAT5B KO	peak76580
101.07227957163661	0.031687438728816665	0.1524969765150919	0.20779060315127434	0.8353924700800988	0.9822947757738988	STAT5B KO	peak76581
79.92879425729018	0.09712342444820345	0.15924512177314573	0.6098988990479822	0.5419287818700609	0.9256395014725125	STAT5B KO	peak76584
50.66094083929839	0.3415162888643277	0.19294302240900088	1.770037001599265	0.07672097696540324	0.49225176464173204	STAT5B KO	peak76587
22.754868976660774	-0.5808451520962661	0.388908247607863	-1.4935274725310876	0.1352991684805978	0.6324115566998781	STAT5B KO	peak76592
28.789932586841577	-0.2531650869916666	0.2478679645844595	-1.021370742346989	0.307078821586725	0.8239321320018861	STAT5B KO	peak76593
56.40116393747967	-1.2911784717523251	0.2713772531261037	-4.757872875779827	1.9564363853835104e-6	1.369941525426418e-4	STAT5B KO	peak76595
29.67925342292347	0.09124242626534385	0.29094589162670537	0.3136061683332217	0.7538201740804807	0.9711512982775528	STAT5B KO	peak76596
141.28830479964537	0.24131034025367978	0.12706746054770063	1.8990726596215624	0.05755492327781875	0.42724217791554875	STAT5B KO	peak76597
60.06190477573182	-0.40280726632111047	0.24662606321742528	-1.6332712814946733	0.10241195399490717	0.561900492724415	STAT5B KO	peak76606
34.43600042074049	0.4029372068472943	0.2571446923864837	1.5669668430942651	0.11712244198902348	0.5958010989195638	STAT5B KO	peak76609
202.91679625592127	-0.4998886350497668	0.1658041968389875	-3.014933545591785	0.002570355662718512	0.05434186209314037	STAT5B KO	peak76611
40.14921936233476	0.26231605346636444	0.2232845075476677	1.1748063327249165	0.24007220600234747	0.7704322762670996	STAT5B KO	peak76614
268.80803995368234	0.16131519724407106	0.14025853377298406	1.1501275031519176	0.25009136007764726	0.7798380692953015	STAT5B KO	peak76615
109.10079911689509	-0.41783373669326196	0.14668661482014353	-2.848478964529786	0.004392875727494013	0.0814482368491103	STAT5B KO	peak76618
28.01683699014034	-0.1892401400969104	0.30639861177719857	-0.617627276439877	0.5368210601251169	0.9239725412539028	STAT5B KO	peak76621
161.40161187392877	-0.05788709442202777	0.15438882594967843	-0.3749435496121689	0.7077024498274291	0.9652282769108882	STAT5B KO	peak76622
142.30478159531975	0.010765568811500557	0.15402979643426593	0.06989276789763788	0.944279009435438	0.9949483067414288	STAT5B KO	peak76623
555.9923978282313	-0.10787983917642853	0.09162289163706475	-1.1774332511110932	0.23902262470732757	0.7695003947905725	STAT5B KO	peak76624
127.95777567616193	-0.1599684914599455	0.156752799085146	-1.0205144175642615	0.30748455506886724	0.8242368038544774	STAT5B KO	peak76625
41.97702282167673	-0.166715776627778	0.24241805156385723	-0.6877201411045172	0.4916290340113415	0.9111581479444869	STAT5B KO	peak76626
59.850525814191776	0.6984389846688629	0.1941346689722721	3.5977035341823447	3.2103925091833376e-4	0.010629256229175512	STAT5B KO	peak76628
58.32977143090142	-0.05555559557872468	0.2358501185642478	-0.23555466461888086	0.8137782559330506	0.9799859637279068	STAT5B KO	peak76630
59.229232944937884	-0.09612377939100888	0.18593034477906503	-0.5169881199608899	0.6051644519484863	0.9426247115343935	STAT5B KO	peak76631
137.99820760711262	-0.24477266476456547	0.14533937768863497	-1.6841455403018821	0.09215354507960058	0.5371439760946704	STAT5B KO	peak76632
634.5684705327185	-0.28405827586258264	0.08536882921204304	-3.32742382066674	8.765295112180841e-4	0.02359854956482013	STAT5B KO	peak76633
70.55740789220624	0.05290513875539821	0.21428485479030068	0.24689163780226658	0.8049920881063299	0.9785036049650385	STAT5B KO	peak76634
59.91261891226256	-0.14444088619530532	0.32141030049877034	-0.4493971909772628	0.6531451573201867	0.9547362845134554	STAT5B KO	peak76635
65.53131147007285	-1.3755163537362995	0.308454184706563	-4.459386261998191	8.219467655616916e-6	4.837748708629648e-4	STAT5B KO	peak76636
112.48714494528191	0.0958665570873597	0.15073723397230038	0.6359845843063315	0.5247864698092064	0.920958842089044	STAT5B KO	peak76638
49.626557093699766	0.2595688446312886	0.23178482111817186	1.1198699007945454	0.26276920637803647	0.7900744745070195	STAT5B KO	peak76639
40.36831481694669	0.2395085263295113	0.30618040213139003	0.7822464294325798	0.4340697630951438	0.8911948982815278	STAT5B KO	peak76640
53.01405828245845	-0.15593017525041994	0.23245818958573447	-0.6707880480713728	0.5023555624659385	0.9144909573717966	STAT5B KO	peak76644
64.28839299404723	-0.010907143758515817	0.21287344296405158	-0.05123769130918661	0.9591361179534915	0.9960928969670872	STAT5B KO	peak76646
24.471908984431334	-1.1293722514610434	0.33867764741908896	-3.3346524639800847	8.540606652541329e-4	0.023104253071240536	STAT5B KO	peak76647
103.0847714450783	-0.4300753102312161	0.18492367707046045	-2.3256908852582834	0.020035047090288978	0.23305414575590191	STAT5B KO	peak76651
25.673506523325965	-0.33846657471224145	0.3207227427763018	-1.0553245204326394	0.29127693036679586	0.8129681564883772	STAT5B KO	peak76654
31.27748408261417	0.24727033594366554	0.24662223681506065	1.0026279022401816	0.31604042806135924	0.8302409205223679	STAT5B KO	peak76655
24.737472990294627	0.07686939813251441	0.31898934777371524	0.24097794697221064	0.8095722086981241	0.9792078944072932	STAT5B KO	peak76656
23.363986651174105	0.3580884870613224	0.32047963848377375	1.117351756746483	0.2638439538905854	0.7910282892860038	STAT5B KO	peak76657
30.959114622030455	-1.1557302958892632	0.3099641477455305	-3.728593465712933	1.9255149248965527e-4	0.0069764139545681735	STAT5B KO	peak76659
32.507108913492864	-1.7357516761526315	0.36607825099143027	-4.7414771881470354	2.1216555014120123e-6	1.473951088511662e-4	STAT5B KO	peak76660
32.25278623024944	-0.33219743768067345	0.29709224457920014	-1.1181626035078638	0.2634975528490667	0.7907316524765948	STAT5B KO	peak76663
192.55043717706542	-0.33488639281132154	0.14062209336511505	-2.381463572312306	0.017243996183627413	0.21180451437535408	STAT5B KO	peak76666
59.04340858769016	-1.3245558985703672	0.2273494038511672	-5.826080368512772	5.674429742383976e-9	7.511446674433844e-7	STAT5B KO	peak76667
123.28399846397501	0.13239501975637424	0.15230837179725568	0.8692563527145509	0.3847069306201483	0.8691660917361937	STAT5B KO	peak76673
36.57319690318239	-0.00478354412826353	0.2582285168426288	-0.01852446115073629	0.9852204637357248	0.9988335484824862	STAT5B KO	peak76675
34.6793108861781	0.11048624998377926	0.2581602060585593	0.42797552601394073	0.6686689388067053	0.9578762078976518	STAT5B KO	peak76676
108.46280159645353	0.1745751172743158	0.18936026603785794	0.9219205323645552	0.3565700283678273	0.854842933025294	STAT5B KO	peak76679
109.46550498258642	0.7033765453087094	0.17731438395364074	3.9668329755616942	7.283399583778878e-5	0.003094022284124816	STAT5B KO	peak76680
32.02153436815692	0.24966950230546203	0.28189296624406895	0.8856890103788289	0.37578513185653606	0.8650239231949888	STAT5B KO	peak76681
63.80261073921714	0.2320373161774595	0.424243565762226	0.5469436307432615	0.5844174593723901	0.9371295161242048	STAT5B KO	peak76682
25.36174310006645	-0.11875246542617342	0.3157261925182784	-0.3761248456423154	0.7068240840797668	0.9651543428480903	STAT5B KO	peak76683
22.809938316926836	-0.048286354826273935	0.31880066903852233	-0.15146252663741822	0.8796108691705739	0.9875530648797214	STAT5B KO	peak76686
50.303038120474696	0.22920299482435721	0.22533991780209794	1.0171433319934553	0.3090852491688101	0.8253637729961737	STAT5B KO	peak76687
38.01197536025723	0.35891545046461104	0.21785335109300438	1.6475094308344398	0.09945337937531366	0.5553010074717603	STAT5B KO	peak76690
34.53063848897492	0.02760979367784873	0.2738621571273424	0.10081638868056723	0.9196962168407579	0.9922207203281578	STAT5B KO	peak76691
29.055061159289778	0.08429788466165541	0.3167059274881087	0.26617084602819924	0.7901076348621008	0.9765912282337286	STAT5B KO	peak76692
123.59067079776766	-0.026370588674261758	0.13516069750218637	-0.19510544974684807	0.8453103962839854	0.983296355054395	STAT5B KO	peak76693
34.7159808352281	-0.29411799075853035	0.2719681655092909	-1.0814427130019477	0.27950023045561195	0.803489936637965	STAT5B KO	peak76694
49.2155410491119	0.3099217075548071	0.23780083786186906	1.3032826559460262	0.19247828014934634	0.7189330741377501	STAT5B KO	peak76695
27.073893971712266	0.3076307635030374	0.35944646759463095	0.8558458386353398	0.3920830565920463	0.872696008568817	STAT5B KO	peak76697
26.816949049897172	0.0037387914827545312	0.29841429828817584	0.012528861734178756	0.9900036761829999	0.9991345825001722	STAT5B KO	peak76698
170.24655335024397	0.31445794261901905	0.11836096198871898	2.656770757312619	0.007889307015298984	0.1249132914422549	STAT5B KO	peak76699
29.008726328496735	0.7842997043650178	0.24482833092382322	3.2034679214026407	0.00135783166024023	0.03330963924457098	STAT5B KO	peak76700
22.982864354235396	0.47465924770904083	0.5218825984200238	0.9095134598203704	0.3630791562393397	0.8584610740185815	STAT5B KO	peak76702
210.56743261095875	0.05384728572038563	0.1679339725039352	0.32064557824429374	0.7484789934107436	0.9704785751349876	STAT5B KO	peak76703
73.57790589535318	0.07473865039255016	0.21596799967235844	0.34606353953333346	0.7292949636453525	0.9679488455473134	STAT5B KO	peak76704
64.98278605170017	0.14177583211952074	0.21766988130484843	0.6513341729670102	0.5148307934592106	0.9174686128218001	STAT5B KO	peak76706
63.24919248451388	-0.44354887166373086	0.2882124653249904	-1.5389649131365017	0.12381286225396122	0.6100457742708594	STAT5B KO	peak76707
93.22686506220333	-0.25423786903725504	0.254062093182562	-1.0006918617905218	0.3169758030902545	0.8307679531689204	STAT5B KO	peak76708
25.1594357888429	0.09883243760458996	0.45163007760767393	0.2188349326247589	0.8267786340239438	0.9815326147707677	STAT5B KO	peak76709
62.53184690530306	-0.2018613501313487	0.34606549370750106	-0.5833038942101649	0.5596887414787103	0.9304991967651032	STAT5B KO	peak76711
53.81523147256237	-0.0022257081514637117	0.34294576997623716	-0.0064899711450528514	0.994821788574139	0.9995175981217933	STAT5B KO	peak76712
75.89370945344277	0.0761022727343613	0.19527650158502424	0.38971546559188047	0.6967469590950612	0.9628507041901166	STAT5B KO	peak76715
95.66725211303131	0.02525056142237732	0.15660149573078241	0.16124087004753898	0.8719036925903787	0.9868015868444163	STAT5B KO	peak76719
153.95622614273827	-0.07873069897256392	0.13805923356172048	-0.5702675361975462	0.5684962558712374	0.9328020503548636	STAT5B KO	peak76720
171.65745658453204	-0.04366103977490627	0.10723622290671908	-0.4071482433028757	0.6838991122796678	0.9609201466278829	STAT5B KO	peak76721
498.0277054761506	-0.05141136661419175	0.09575362891980177	-0.5369129838123547	0.5913277219774844	0.9393465551829596	STAT5B KO	peak76722
165.95112463770926	-0.11467405743383059	0.12315996945444796	-0.9310984562743337	0.3518026370853742	0.8516288992225846	STAT5B KO	peak76723
24.037138974844112	-0.5169639150374197	0.3119194956611108	-1.6573632691400673	0.09744605283302975	0.5504460342244479	STAT5B KO	peak76724
33.118853834332135	0.30700710437923706	0.2871519739593511	1.0691450250058063	0.28500432598323255	0.8081520182214286	STAT5B KO	peak76727
300.32780771045316	0.11748434201787193	0.12930437212447662	0.9085875449344746	0.3635678834819391	0.8586428351044127	STAT5B KO	peak76728
141.5838204233659	0.1257561303220388	0.20897571318159666	0.6017739018924112	0.5473246495294856	0.9268768937107144	STAT5B KO	peak76729
56.12056384730731	0.11797038517331745	0.22096035946113096	0.5338984126429681	0.5934118203658563	0.9396389117816262	STAT5B KO	peak76731
94.7236244970253	0.19803836204717012	0.15144489323234842	1.30765955735026	0.19098880644882263	0.7168539463308303	STAT5B KO	peak76734
26.80635378914533	-0.15311462886795815	0.3005509796063313	-0.5094464475494682	0.6104393263776098	0.9439318775267107	STAT5B KO	peak76738
27.665233849438494	0.34867797695009656	0.36494021609383953	0.9554386213780249	0.33935593085301186	0.8447210445989896	STAT5B KO	peak76740
194.44964591372914	0.4357459871737845	0.1440381967248932	3.025211347279227	0.002484594412830609	0.05307638789874997	STAT5B KO	peak76741
38.08035511066154	0.7565301613585746	0.28960501459307864	2.6122826720440884	0.008993985532445486	0.13684888119135744	STAT5B KO	peak76742
40.562899567122045	0.23097512982547524	0.23483370486831004	0.9835689044509237	0.3253275205773196	0.8355481119461078	STAT5B KO	peak76745
41.22954099011496	0.38880884849640146	0.24038796205252638	1.6174222917678553	0.10578715709489667	0.5701421050377039	STAT5B KO	peak76746
131.9439369803038	0.12286507355598973	0.14650499417962548	0.8386408548322145	0.4016708773360289	0.8769666314052026	STAT5B KO	peak76747
48.71231755392226	0.04472586807793344	0.23133174736595022	0.19334081286811156	0.8466920652235062	0.9834224184582842	STAT5B KO	peak76748
24.761132460051545	-0.049507636600570705	0.3708660663483653	-0.13349195597223162	0.8938043255405179	0.989155045204916	STAT5B KO	peak76750
21.958966687387964	0.2779459635555417	0.30038270825015045	0.9253061375426309	0.3548066871058147	0.8537137167550852	STAT5B KO	peak76751
50.69797523884659	0.15130339230549306	0.23449471568350883	0.645231564662221	0.5187771339028219	0.9184797764570986	STAT5B KO	peak76755
31.997372390787003	0.39601219103142155	0.23265365226347184	1.7021533390026136	0.0887266271910034	0.5277232580824115	STAT5B KO	peak76756
49.19032725092917	0.2893659760170561	0.20920220432279463	1.3831879876875983	0.1666072320107562	0.6834090665536947	STAT5B KO	peak76757
30.342021741541007	0.11798904276935111	0.2872999722121672	0.4106824023018623	0.6813054323036172	0.9601768967763017	STAT5B KO	peak76760
31.63882723748972	0.17313848185132547	0.24147857990776908	0.7169931259222014	0.4733783381896579	0.9051530148221167	STAT5B KO	peak76762
55.9305321659829	0.5018374292975815	0.1986873845601532	2.525763930148513	0.011544702805699197	0.16157644627909354	STAT5B KO	peak76763
46.61490766988982	-0.9190092518392042	0.26973111248964554	-3.4071310623259423	6.564959497656861e-4	0.01887192250876858	STAT5B KO	peak76765
23.40894027217792	0.6531216232296774	0.2745053101820912	2.379267719070475	0.017347072046704572	0.21263530950016035	STAT5B KO	peak76766
45.39762248093438	0.5061628247640007	0.2169302302440627	2.333297780556125	0.01963252185659138	0.23016400841492715	STAT5B KO	peak76767
183.99136744309504	0.41770688379128956	0.12009127600756356	3.478245028931008	5.047083371728971e-4	0.015301981807381156	STAT5B KO	peak76768
143.44130448554986	0.16246540467707038	0.14224289179758018	1.1421688818606697	0.2533838280126165	0.7824502792644196	STAT5B KO	peak76769
26.71633676349795	0.2819890568068524	0.3092977515445661	0.911707425607396	0.3619227539720968	0.8578898155746078	STAT5B KO	peak76772
24.63846790860687	0.7389289999091464	0.2896636696504242	2.5509895693889075	0.0107417540569557	0.15375270626729898	STAT5B KO	peak76773
317.1329571671039	0.327278445640398	0.0989732778835493	3.3067354405041494	9.438999189391501e-4	0.02499416576887476	STAT5B KO	peak76774
135.8883503582791	0.40806714827437685	0.12180017997920788	3.3503000434320924	8.072406783342338e-4	0.02214273397351616	STAT5B KO	peak76775
39.194475764158305	0.5050602692576748	0.251506678644036	2.008138598865996	0.044628565569941964	0.37326885508197033	STAT5B KO	peak76776
23.706006077107958	0.23795881492207638	0.3842610763377916	0.6192633851701763	0.5357428612271642	0.9234921794331835	STAT5B KO	peak76778
67.78694247285348	0.2515220520019645	0.1732915491498502	1.4514386491199642	0.14665775418570823	0.6519838998146128	STAT5B KO	peak76779
33.12552230952739	-0.9905858890802975	0.34263978571498194	-2.8910416430866457	0.003839672381517041	0.07367449551261832	STAT5B KO	peak76780
165.47722757668637	0.19710926315248878	0.14440547642101356	1.364970831007943	0.17226221804797048	0.6909794602505839	STAT5B KO	peak76784
88.64417565638183	0.10994369247433865	0.19311639643105416	0.5693130904790388	0.5691436847149466	0.9328612745345236	STAT5B KO	peak76785
31.235066102344966	-2.059871936831295	0.3980725727134112	-5.174614072982822	2.2838254442975506e-7	2.0670667233518962e-5	STAT5B KO	peak76788
32.68763528472669	-0.25306795084411	0.2792125833166295	-0.9063629863598545	0.3647437571688169	0.8591232417232295	STAT5B KO	peak76790
21.704728508826648	0.7489084602260254	0.35032144165355195	2.137775115023229	0.032534999641961784	0.31175515618695593	STAT5B KO	peak76792
109.80360648522407	0.2686303301925867	0.17036521247840236	1.576790979124577	0.11484362800666324	0.5906914372710601	STAT5B KO	peak76793
27.647723859608142	0.46129661355519264	0.29693786164171443	1.5535122769618166	0.12030079855986812	0.6029113189549916	STAT5B KO	peak76794
25.305942360353114	-0.018570586918762347	0.34325518700040286	-0.05410140216975236	0.956854375115653	0.9957866403042077	STAT5B KO	peak76796
33.357924467602444	-0.12794639557568738	0.2614686048910963	-0.48933750814549243	0.624602770526127	0.9474876790415779	STAT5B KO	peak76799
42.475921040780236	0.3296001091978464	0.23956406607792557	1.3758328391814565	0.1688733919392131	0.6869562003051808	STAT5B KO	peak76803
92.09303710860117	-2.3019439832614967	0.2619171695311827	-8.788824296558525	1.5113321677738634e-18	1.1070703897359063e-15	STAT5B KO	peak76804
35.4958339949497	0.16073002356199598	0.21906383819571112	0.733713171858151	0.4631235689673694	0.9017203177494849	STAT5B KO	peak76806
24.774206631838634	0.7664423705850277	0.45588604692436885	1.681214803032083	0.0927211992174397	0.5387111962916836	STAT5B KO	peak76807
316.838953617922	0.23955497372194864	0.09992105766780172	2.3974423341111426	0.016509979490183208	0.2058106296115555	STAT5B KO	peak76809
127.82942852797431	0.01795510742748695	0.12896936800079625	0.1392199380815458	0.8892763536188593	0.9887312218334947	STAT5B KO	peak76810
727.9841656337302	0.06483916946262828	0.07961996098604568	0.8143582169550686	0.41543976767879764	0.8837134072362726	STAT5B KO	peak76811
84.73844786039992	-0.021360086678914765	0.1394479060323483	-0.15317610200586146	0.8782594030917108	0.9873225591470424	STAT5B KO	peak76812
49.928336128359284	0.3565986862604278	0.24741082182910454	1.4413221039568884	0.14949370545541518	0.65645822670474685	STAT5B KO	peak76813
53.32901243341183	0.24734173132168974	0.19034797810873497	1.299418747597085	0.1938002612576949	0.7207289737026599	STAT5B KO	peak76816
26.27277309791823	0.4544351650024994	0.2654758554217744	1.7117758761169306	0.08693797940415249	0.521999164693022	STAT5B KO	peak76817
39.83806746333996	0.3924160053748243	0.2194809430641371	1.7879274614751033	0.07378771169468314	0.48270499934458505	STAT5B KO	peak76818
73.41105719806583	0.1575079923727799	0.16659403956506325	0.9454599503319278	0.34442410814064894	0.8477038750785023	STAT5B KO	peak76819
60.00996416576038	0.1876502324476046	0.20602952955928536	0.9107928987121621	0.36240450483072034	0.8581204044893826	STAT5B KO	peak76820
36.63871205822289	-0.8795735156187812	0.2960258293099118	-2.9712728705776166	0.0029656814971705174	0.06036423143696599	STAT5B KO	peak76822
25.291420331801817	-0.4981777302552575	0.36320401210390996	-1.3716195682131744	0.17018189889688737	0.6880620572696385	STAT5B KO	peak76823
64.94838376938394	-0.36636719670209345	0.20220453706734015	-1.8118643726578807	0.07000715555355623	0.470670611393571	STAT5B KO	peak76825
69.00631194837453	0.5353860469298293	0.20478228776945231	2.614415791333364	0.008938019032766805	0.13623853808705197	STAT5B KO	peak76827
60.44699990012651	0.007047014075869556	0.21360617691286846	0.03299068490301236	0.9736820159699309	0.9977267403978877	STAT5B KO	peak76828
77.28070476730615	0.007601674932807437	0.1810295971441051	0.041991337619540034	0.9665056036060301	0.9968504027108731	STAT5B KO	peak76829
34.14590238781795	0.27538637898566737	0.26468883459672254	1.040415548337139	0.29814688111109167	0.8175676025502481	STAT5B KO	peak76830
28.83141778005105	-0.5326503076218191	0.3562371390448545	-1.4952127368021335	0.1348589304953183	0.6315619413349489	STAT5B KO	peak76832
40.417317815744646	-0.05892845867291688	0.26949769094213644	-0.21866034720709107	0.8269146398199564	0.9815701568732297	STAT5B KO	peak76833
46.55405504539526	-0.042333800230147337	0.2716484456767169	-0.15584039188844798	0.8761588314437444	0.987096208652922	STAT5B KO	peak76834
48.53035118684985	-0.049791583362074156	0.22905068439775725	-0.21738238195179865	0.8279103600978177	0.9816683646964343	STAT5B KO	peak76836
48.689252625950175	0.2874309517486707	0.21828495924916191	1.3167693859318175	0.18791593752410543	0.7129119066842983	STAT5B KO	peak76837
28.71260510510854	-0.15083186691404704	0.3946305618943398	-0.38221030370788023	0.7023053797377757	0.964124880364986	STAT5B KO	peak76839
33.084421043439555	0.06767646001360515	0.2476754991273755	0.27324648684285174	0.7846637477703401	0.9760057482560276	STAT5B KO	peak76840
50.08104228162042	0.1719334511607158	0.19420589285627193	0.8853153147518569	0.3759865923380418	0.8650771537066339	STAT5B KO	peak76843
25.26054183002983	0.1547368383055591	0.27655895901724237	0.5595075959767113	0.5758153486323376	0.9350353106466875	STAT5B KO	peak76845
43.43187737371432	0.15447359436926894	0.19530173008760002	0.7909484176099303	0.4289740928035217	0.8894389579868262	STAT5B KO	peak76846
129.9296864668083	-0.036123999932592125	0.13601884242695986	-0.2655808510647353	0.7905620347636828	0.976600113554641	STAT5B KO	peak76847
27.215698811216207	0.07183288448827585	0.2821444448944436	0.25459613254179114	0.7990350465626852	0.9777091274895858	STAT5B KO	peak76848
52.553741524771205	0.16524426844438161	0.20247946912321738	0.8161038210932064	0.41444075868314134	0.8834275026586418	STAT5B KO	peak76849
73.23768774795927	-0.09847371362405613	0.16904871285185175	-0.5825167903547126	0.5602186352739784	0.9305026730291599	STAT5B KO	peak76850
32.56404424438421	-0.2888592509230006	0.2617274374019131	-1.103664383797192	0.269738750941686	0.7961657910412503	STAT5B KO	peak76851
25.147070124558617	0.2875522325146106	0.37267721369254675	0.7715852269729508	0.44036012673519176	0.8932622557886181	STAT5B KO	peak76852
41.92843294234579	0.9244573359864205	0.19752676908080094	4.680162290348905	2.866479188445519e-6	1.9251709988906662e-4	STAT5B KO	peak76853
28.850823820014657	0.4527297579189071	0.29888475030594214	1.5147302010406598	0.12984074291049225	0.6221390734346102	STAT5B KO	peak76854
22.68917656261825	0.038328907713856344	0.39385771931512786	0.0973166344955884	0.922474946283723	0.9925931873735224	STAT5B KO	peak76855
27.816056500706637	0.08959411295590676	0.3401699609750035	0.26338043694131574	0.7922573675145579	0.9769510720446781	STAT5B KO	peak76860
31.869993588018943	0.10848154187400402	0.26656287420568037	0.40696418132969064	0.6840342958693124	0.9609402546082333	STAT5B KO	peak76865
26.30940838435215	0.3580550362965503	0.28880376382308626	1.2397865995814568	0.21505433597909385	0.7445039241140239	STAT5B KO	peak76866
29.5196419680929	-0.5267409219027711	0.30471725301960895	-1.7286219164914651	0.08387678451233538	0.5129896478673234	STAT5B KO	peak76867
103.6150022395927	0.0033527227102968546	0.14203667404443257	0.023604626994068026	0.98116798137321	0.9985212816063535	STAT5B KO	peak76869
189.20964947691365	-0.026312777426618267	0.10375199544493552	-0.2536122540465575	0.7997951287343711	0.9778640782366811	STAT5B KO	peak76870
133.3807990941027	0.1907448350333629	0.1271583361401739	1.5000576511404957	0.13359946950920448	0.6293119223647542	STAT5B KO	peak76871
73.52857653177333	0.34761410348509036	0.19789175287231706	1.7565871161360453	0.07898821060530425	0.49899065772113094	STAT5B KO	peak76872
51.51069807458113	0.0024743917121976687	0.2562226095698118	0.009657195031898552	0.992294792949992	0.9993737973565339	STAT5B KO	peak76873
27.77239163581903	-0.7772426714718474	0.3364935026626316	-2.3098296559119924	0.020897586762203123	0.23875839086039005	STAT5B KO	peak76874
36.19275168836695	-0.3204403594081805	0.2384849782578496	-1.3436500770363862	0.17906156795987624	0.7003323696823095	STAT5B KO	peak76875
285.8819440949591	0.012749096291545402	0.10243063025544538	0.1244656628564251	0.9009465860051388	0.9900269632284088	STAT5B KO	peak76876
169.04221132045012	-0.04547514401203165	0.11495491753926254	-0.39559111506908556	0.6924066926864847	0.9621073621994907	STAT5B KO	peak76877
289.8632455991768	0.061265647358012904	0.11268522088891257	0.5436883991948673	0.5866559167734431	0.9379631923390422	STAT5B KO	peak76878
53.03312665064599	0.2935412486773557	0.2771521727438678	1.0591338533313033	0.2895388243516579	0.8116385193642327	STAT5B KO	peak76881
158.81874556387555	0.1420845114863199	0.12851512237373422	1.1055859330945086	0.2689057811506766	0.7953979231606172	STAT5B KO	peak76882
331.18186540202663	0.06107834961783392	0.10466173854594259	0.5835785881869602	0.5595038693350692	0.9304679887362862	STAT5B KO	peak76883
93.08498587682737	-0.0874779346018841	0.14300401217825173	-0.6117166453542895	0.5407252470209554	0.9251822261196408	STAT5B KO	peak76884
40.123682060788376	0.29592100354864226	0.28250675705242595	1.0474829226605966	0.2948769044118769	0.8153526473396596	STAT5B KO	peak76885
47.710247858368305	-0.09349836869533573	0.30862339132745464	-0.3029529560062814	0.7619257134228316	0.9719963628656318	STAT5B KO	peak76888
95.04174479324453	0.11762258820599146	0.14234903171186886	0.8262970727055832	0.40863559364365043	0.8805674798493137	STAT5B KO	peak76889
611.066466371118	-0.03331788739332049	0.12091544960278014	-0.27554698347294104	0.7828960346565977	0.9757974402272278	STAT5B KO	peak76890
34.33243095221108	0.18269475237954913	0.26263393757835046	0.695625074444336	0.48666365898274816	0.9096916646384874	STAT5B KO	peak76891
23.074299876377598	0.08398929091702517	0.34004487732154487	0.24699472486863927	0.8049123065690496	0.9785036049650385	STAT5B KO	peak76892
360.4695675890385	0.322919174250212	0.09321340574462274	3.4642997074360244	5.316138608868133e-4	0.015977234180032576	STAT5B KO	peak76894
121.11975884052627	0.4104428909099855	0.14875645437287022	2.7591602168815936	0.005795011589322406	0.10033922393636929	STAT5B KO	peak76895
64.29890597905401	0.2280733360434271	0.32539976323829506	0.7009019729261623	0.48336419312215845	0.9084107996126786	STAT5B KO	peak76896
25.20983271479042	0.41167605949270497	0.31940925613159815	1.2888670305881569	0.19744431768938175	0.7247995775184084	STAT5B KO	peak76897
122.2657183643578	0.08526748641788112	0.14792258236177652	0.5764331926638566	0.5643224141924151	0.9317155671068349	STAT5B KO	peak76899
26.059678594284083	-0.1503694850273171	0.3466602264229924	-0.4337661882325009	0.6644582370591889	0.9568951383922719	STAT5B KO	peak76900
41.502723795479554	0.17091057556668604	0.21898525514772516	0.7804661343586423	0.43511655368137425	0.8916219149616823	STAT5B KO	peak76904
37.566555079456215	0.23017749612034663	0.23082813869754287	0.9971812683632615	0.3186765314505248	0.8317559840825969	STAT5B KO	peak76906
45.376232449688644	0.8499896649398246	0.3297085363579617	2.5780032095286676	0.009937307496405597	0.14640338133642572	STAT5B KO	peak76907
54.969664873378	-0.021075515307552528	0.24892189223744846	-0.08466718261746314	0.9325259867313856	0.9939264019576254	STAT5B KO	peak76911
20.966251172085325	0.10411649181123914	0.33058437193642903	0.31494680526295604	0.7528020431283581	0.9711019657533887	STAT5B KO	peak76914
45.26043325243764	0.08037619069603236	0.21769267607022605	0.36921862575709063	0.7119647738290943	0.9656334654435627	STAT5B KO	peak76916
33.32587746710934	0.1393987714384055	0.301576307599198	0.46223382913643785	0.643913646168828	0.953055066962786	STAT5B KO	peak76919
24.139434882623192	0.13574897439142583	0.3103092350094124	0.43746353339212823	0.6617752169403653	0.9562056029573294	STAT5B KO	peak76923
262.5389603525018	-0.03931769213358971	0.1670214079040912	-0.23540510541120052	0.8138943238616136	0.9799934595163075	STAT5B KO	peak76924
88.14186366017118	0.18218808341623574	0.16373785034766566	1.1126815396036687	0.2658452266814231	0.7925968221044664	STAT5B KO	peak76925
35.782002691813226	-0.12160816014347275	0.2457418170368578	-0.4948614835269703	0.6206979004725455	0.9467064297429753	STAT5B KO	peak76926
35.36147116315311	0.016319912434672967	0.26355961806728095	0.06192114161626556	0.9506256312274216	0.9952932693942803	STAT5B KO	peak76933
42.098338631520065	0.053651465998253364	0.20134540172331236	0.26646481885879314	0.789881250697352	0.9765657966696902	STAT5B KO	peak76934
35.632815265530795	0.09562851894131869	0.23249300134811418	0.4113178391900628	0.6808394904452071	0.9601210720645812	STAT5B KO	peak76935
21.888532109181835	0.44582108059947667	0.3565816888570829	1.250263528753886	0.2112032966169727	0.7405289070019225	STAT5B KO	peak76939
91.65111698262035	-0.12700802635845226	0.16143899470076162	-0.7867245865465804	0.4314431080961165	0.8900574710906464	STAT5B KO	peak76941
63.933636869642896	-0.010773907825991871	0.20698665643728326	-0.05205121920144816	0.9584878816746181	0.9960438563705458	STAT5B KO	peak76945
23.826371520667816	0.3091686732198268	0.3155539205340846	0.9797649564820788	0.32720215395958124	0.8368271770915215	STAT5B KO	peak76948
48.12814148471538	0.21279776016540364	0.2108354623953258	1.0093072472144105	0.3128273055352491	0.8279224291445926	STAT5B KO	peak76950
330.78054970226805	0.29228937891539636	0.1131867972473505	2.582362837572368	0.009812635914914719	0.1453238427059573	STAT5B KO	peak76953
67.86547399990535	-0.19316325486794472	0.2229855082204691	-0.8662592309674283	0.3863480181873236	0.8699186253141231	STAT5B KO	peak76957
25.21641049803262	-1.062614026226781	0.45536798104285237	-2.3335282023853665	0.019620439911076308	0.23006052023126922	STAT5B KO	peak76959
89.66911531140552	-0.174215337386965	0.22147811389770303	-0.78660294835015665	0.43151433280129986	0.890098656355787	STAT5B KO	peak76962
62.6616072373583	-0.029382427291719675	0.23189441914691075	-0.1267060561431847	0.8991730523666132	0.989803466695261	STAT5B KO	peak76963
36.05538476278788	-0.8883222432019996	0.2864441783664806	-3.1012054364933466	0.0019273452397252308	0.043806822068513586	STAT5B KO	peak76964
40.97021050097172	0.3519626467800331	0.23847572312703452	1.4758845980835742	0.13997487486297538	0.6407715550222823	STAT5B KO	peak76965
215.96141605335782	0.1898949217501849	0.20045262387170598	0.9473306863357487	0.3434702987987614	0.8470669601862171	STAT5B KO	peak76968
75.74712842015602	0.1893763572673537	0.17627666310698134	1.0743132637609678	0.28268230226580177	0.8063478165293516	STAT5B KO	peak76969
186.4574769794494	0.5043087344682275	0.13165285113342973	3.8305948570541197	1.2783384006485461e-4	0.004955445335664607	STAT5B KO	peak76970
85.76578259005768	0.40551979036583696	0.15144289999583863	2.6777075080903754	0.007412791957741692	0.11955093121443437	STAT5B KO	peak76971
46.00202630616944	0.09159668725628217	0.22491420873140963	0.40725167063885254	0.6838231549263079	0.9608760882756514	STAT5B KO	peak76973
27.965267014449527	0.22843027160648982	0.2543070266869638	0.8982460083089774	0.369054409984017	0.8613095859402439	STAT5B KO	peak76974
21.742379730510834	0.2865008738846581	0.37821040238521503	0.7575171705426841	0.4487400828655211	0.8968014194754532	STAT5B KO	peak76976
27.379353323178478	0.2581389200363764	0.2637313313414515	0.9787950438932315	0.3276812590358267	0.8372207904178338	STAT5B KO	peak76977
192.89882382423434	0.046492564657178215	0.1124325728525569	0.41351508266335024	0.679229274302934	0.9598095510261613	STAT5B KO	peak76978
85.52672748158265	0.2598035127503979	0.1440758460109689	1.803241278420939	0.07135033032435592	0.47495776201176276	STAT5B KO	peak76979
363.96947700281083	-0.02039081990918388	0.13042793345724504	-0.1563378286283137	0.8757667399854353	0.9870644620531647	STAT5B KO	peak76980
340.5646993405001	0.05330766592858865	0.09310761383249708	0.5725382032074248	0.5669574118358421	0.9323468611577556	STAT5B KO	peak76981
137.92755313126796	0.03685921534444328	0.14005028998447203	0.26318556961595735	0.7924075526276018	0.9769743686537504	STAT5B KO	peak76982
90.7333691689857	0.02779749833921646	0.16754322167064692	0.16591240195834495	0.8682258874145321	0.986580806559094	STAT5B KO	peak76983
129.52318036491823	0.06848678017476653	0.15726367828399312	0.4354901330178118	0.6632066994627288	0.9565739810905547	STAT5B KO	peak76984
37.66042418134798	0.1979690032182542	0.2506920465647942	0.7896900038553352	0.42970883058603054	0.8895540800370706	STAT5B KO	peak76985
74.09207644952491	0.05673886334172595	0.26781103954655694	0.21186155521368014	0.8322150442247276	0.9819205263824556	STAT5B KO	peak76986
45.32712748931971	0.12129516563774277	0.23448643154983975	0.5172801037400822	0.6049606409574275	0.9426247115343935	STAT5B KO	peak76988
41.24612904363204	-0.7670880083347774	0.29586547534891483	-2.592691855750147	0.00952280503164224	0.14221262467911566	STAT5B KO	peak76994
54.710381747405656	-1.1908349377391376	0.2652085173267679	-4.490183610022938	7.116180483228822e-6	4.273789362007114e-4	STAT5B KO	peak77000
87.60962798228091	0.00690994763586264	0.16037199120623116	0.04308699782231149	0.9656321839093722	0.9967412664720344	STAT5B KO	peak77004
107.15226813787683	0.22475464531426226	0.14211196852587735	1.581532137269187	0.11375641682009902	0.5879540026922789	STAT5B KO	peak77005
584.7506052026198	0.07843127359146988	0.10428693839419455	0.7520718778319798	0.4520078347178191	0.8979195818737462	STAT5B KO	peak77006
114.07011976021568	0.3608104983196263	0.1314649288266479	2.7445380417418987	0.006059613079932342	0.10353323446266605	STAT5B KO	peak77007
83.57883029585362	0.17399594605571891	0.19766225946835922	0.8802689320849907	0.3787136387677321	0.866513290420305	STAT5B KO	peak77008
46.45977339875361	0.29308129250581727	0.21456392708192534	1.3659392633781924	0.17195802771851976	0.6903861622584939	STAT5B KO	peak77009
22.19941281937559	-0.32286588576425745	0.33124067126120793	-0.9747169166604353	0.3297006992765932	0.8387952319495202	STAT5B KO	peak77012
192.06787191214477	0.02768998040562751	0.1428210212404148	0.1938788853709158	0.846270717026313	0.9834161873673768	STAT5B KO	peak77013
28.87012671392418	0.5039059616702444	0.2559432387579394	1.9688191964579222	0.04897385708496798	0.3932625552134518	STAT5B KO	peak77014
198.06060111646238	0.07080458887425549	0.11725090226281898	0.6038724436895705	0.5459284507827283	0.9267522612284613	STAT5B KO	peak77015
57.76183021597567	0.33730519273795273	0.19377466503069937	1.7407084289605872	0.08173470004692009	0.5065867259593743	STAT5B KO	peak77016
36.47985867598448	0.6863011521111974	0.2795500892544693	2.4550203290633545	0.014087662137465004	0.18570845868883692	STAT5B KO	peak77020
19.867400443743183	0.7039206384242929	0.3436570488265608	2.048323003493964	0.04052836044470136	0.3538229225394867	STAT5B KO	peak77021
29.11250873555262	-0.005540853127841076	0.2634518185709335	-0.0210317513004725	0.9832203273980167	0.9987024663398657	STAT5B KO	peak77022
73.27664845100965	0.16780866169934283	0.20624405820818434	0.8136411936287419	0.41585053184843995	0.8839801666001054	STAT5B KO	peak77023
49.04084973898045	0.19113104541542314	0.2173882363346247	0.8792152171528547	0.37928459514383633	0.8669125863293289	STAT5B KO	peak77024
27.75377198366683	0.3244812749566883	0.2465019968432924	1.3163433932057327	0.18805881258676088	0.7132263257804907	STAT5B KO	peak77028
72.8619603349805	0.49696751720601656	0.18550922065921024	2.6789370115406332	0.007385628580520457	0.11941135743866647	STAT5B KO	peak77029
27.490851908335298	0.5128335108704067	0.26778223715565364	1.915113998290754	0.05547796699838128	0.41905897969013955	STAT5B KO	peak77031
86.64781537982668	0.10073303295193459	0.1968069214250329	0.5118368410142806	0.6087652041094224	0.9435170279287195	STAT5B KO	peak77033
128.97043960491663	0.1888700583652425	0.131134577116034	1.4402765656392933	0.14978916871704742	0.6570268575593564	STAT5B KO	peak77034
363.81547139282407	0.052662217968759244	0.10702238854242566	0.49206730186070335	0.622671766611617	0.947142022580693	STAT5B KO	peak77035
82.28460694989295	0.046491360179701874	0.168296916753528	0.27624606009739794	0.7823590822085256	0.9757040354911	STAT5B KO	peak77036
56.37801679271584	0.5932436112304688	0.2177682321982075	2.7241972129824354	0.006445800405921274	0.10802217074290187	STAT5B KO	peak77037
140.26880220810494	0.1590645206247154	0.14360136847785968	1.1076810918361117	0.26799956810865416	0.794690079941292	STAT5B KO	peak77038
26.505340877987233	0.07404120021819013	0.29904088503194237	0.24759557613762861	0.8044473339040805	0.9783533874131559	STAT5B KO	peak77039
66.61966868568814	0.1571561653662187	0.20409260101041662	0.7700238254016747	0.4412857598365938	0.8936681988162792	STAT5B KO	peak77041
26.613623221840193	0.25809558197167476	0.25995140993763843	0.9928608659348727	0.3207777632211898	0.8329846828033065	STAT5B KO	peak77042
31.800816215045998	0.4677624400291206	0.22064088217920275	2.120017085723976	0.034004604444431506	0.3200339898101981	STAT5B KO	peak77043
284.93157918481694	0.5532017249731748	0.14722817280059677	3.757444750213815	1.7165725097859582e-4	0.006349566681606223	STAT5B KO	peak77044
21.953290441724672	0.7864600406584455	0.3071093037687257	2.5608473302739916	0.010441723052068473	0.1512982112778076	STAT5B KO	peak77045
29.989534844213836	0.7723244078691135	0.2647867948035584	2.916778415789542	0.003536669252748087	0.06910803256492892	STAT5B KO	peak77047
34.91950670548022	0.4173570793451976	0.22733947639214178	1.8358319723816519	0.06638251126273356	0.4584648804034999	STAT5B KO	peak77050
62.741198238938985	-0.6096819090833715	0.24281494180000313	-2.5108912349617345	0.012042679485025435	0.16645813572501672	STAT5B KO	peak77053
53.60844242798043	0.6703750123235966	0.26707958134034654	2.510019706333597	0.012072442430930277	0.16673911182813286	STAT5B KO	peak77054
18.244510084731033	0.5067673909613736	0.3698015234913119	1.3703766987679258	0.17056934192624368	0.6887028250077882	STAT5B KO	peak77056
34.64989279628704	-0.22841441329253193	0.25277636764120087	-0.9036225000936436	0.36619560633671194	0.8598230701223564	STAT5B KO	peak77057
49.87568881790184	0.05003889499872959	0.22643581833812507	0.22098489261097845	0.8251041961519454	0.9813903619819482	STAT5B KO	peak77060
56.02552927243548	0.058651784521616776	0.19547861495826035	0.3000419484972329	0.7641451585319959	0.9725343802062227	STAT5B KO	peak77061
66.73871185349694	0.2292364347250793	0.18767060586032924	1.2214828937872388	0.22190323854838873	0.7519371623349981	STAT5B KO	peak77062
47.85332716163279	0.36146343050665064	0.19533093965966888	1.8505180548275635	0.06423891825157521	0.4513015238059281	STAT5B KO	peak77068
121.85792119999756	0.10930818415992385	0.1846120869435516	0.5920965737923041	0.5537859211071562	0.9292501141176184	STAT5B KO	peak77069
496.29006467745654	0.07506075679950429	0.10789814647094355	0.6956630790661246	0.4866398525438765	0.9096916646384874	STAT5B KO	peak77071
27.311488807692275	0.17244242594112394	0.2439701727899742	0.7068176571304635	0.47967980025015317	0.9074216150898852	STAT5B KO	peak77072
22.501652876007995	-1.0542393631374791	0.4088363569041135	-2.578634080199319	0.009919179706658602	0.14619725094129063	STAT5B KO	peak77073
31.90010331166489	1.1427218018368397	0.2942862639231642	3.883027996628464	1.0316368464301877e-4	0.0041269852621411375	STAT5B KO	peak77074
27.55878976200289	0.1621873381464175	0.2847837823130004	0.5695104434288344	0.5690097854832075	0.9328020503548636	STAT5B KO	peak77076
66.65891606841697	-0.25842220173565167	0.20907278647893507	-1.236039400860469	0.216443918300649	0.7463450078379829	STAT5B KO	peak77077
149.46619595113654	-0.0026207709974526722	0.15911459742498507	-0.016470965202851615	0.9868586653571578	0.9988808585946831	STAT5B KO	peak77078
50.63506764992909	-0.3561279429009841	0.21634144502916483	-1.6461383201585564	0.09973528454754496	0.5559528370360842	STAT5B KO	peak77079
47.79232056077528	0.3083300300257421	0.1915102529859613	1.6099922861484826	0.10739954031400964	0.5737029320378315	STAT5B KO	peak77081
22.93383077258696	0.5241513029730699	0.3438143410962757	1.5245184401028107	0.12737925402365838	0.6173548864447962	STAT5B KO	peak77083
35.74879919977572	-0.3210508507728709	0.2360118742568683	-1.3603165170556153	0.17372978376116266	0.6933590997914522	STAT5B KO	peak77084
59.33831394543615	-0.08327720621280149	0.26148635926770847	-0.31847629240018094	0.7501236751351632	0.9707724544627389	STAT5B KO	peak77086
29.157874840466302	-0.13983769131125173	0.29193542762138713	-0.4790021288290098	0.6319371141926661	0.9496992677841245	STAT5B KO	peak77087
35.045476232142256	0.21870052665226256	0.3301982857563801	0.6623308965741256	0.5077591799875614	0.9155713237939581	STAT5B KO	peak77088
134.82215757413178	0.19546604252584884	0.21259917781374835	0.9194110933819823	0.3578805890576199	0.8556633187071395	STAT5B KO	peak77089
687.7298327686185	0.029803336606444603	0.09274204553874145	0.3213573351042247	0.7479396114186609	0.9703551763660976	STAT5B KO	peak77090
123.58502211029747	0.15368556262428573	0.13165721947429854	1.167315877077956	0.2430828291694104	0.7728738327634184	STAT5B KO	peak77091
39.76093105458244	0.08813808764379107	0.21643678552618031	0.4072232334698476	0.6838440389517415	0.9608760882756514	STAT5B KO	peak77095
467.21721445884083	0.03535794318058368	0.09216497339511201	0.38363753471727147	0.7012471161702949	0.9638026100628276	STAT5B KO	peak77096
115.37968663088864	0.08848374464788931	0.13613513879377656	0.649969915423	0.51571165477538	0.9176688582861761	STAT5B KO	peak77097
78.01798568438417	0.25159581164565037	0.1836925096319033	1.3696574354055957	0.1707938614939383	0.6889080816045035	STAT5B KO	peak77098
48.22598219397992	0.13683151402256138	0.30053072620461013	0.4552995820114662	0.6488937269234254	0.9542863192498754	STAT5B KO	peak77099
36.81055055580527	0.11910647811795105	0.27622620702850686	0.4311918097824046	0.6663289086520277	0.9572806217018319	STAT5B KO	peak77102
27.118403552309736	0.1524702139304216	0.3066036050641535	0.49728774030076667	0.6189861558465751	0.9463323938555804	STAT5B KO	peak77103
59.123636342750764	-0.14022101954465846	0.18566404441724232	-0.7552405743652774	0.4501046475679128	0.8973318612465636	STAT5B KO	peak77105
72.88915212443263	-0.12809943861842304	0.1731177105280217	-0.7399557112193222	0.4593268682528455	0.9004954106929706	STAT5B KO	peak77106
37.681845634709575	-0.1050862398558641	0.24821055402824588	-0.42337538896071875	0.6720213982045089	0.9584105204800759	STAT5B KO	peak77107
46.00801119828777	0.10475846394169147	0.23031326874847807	0.4548520565530106	0.6492156765411445	0.9543830982612576	STAT5B KO	peak77108
260.97246742750815	-0.050150518247584555	0.1244420274277059	-0.40300306322732726	0.6869459710183531	0.9613544377180949	STAT5B KO	peak77109
39.241523950599216	-0.07226734213907705	0.24342692037252614	-0.29687489793028393	0.766562021211628	0.9729405813374253	STAT5B KO	peak77110
19.562549254042633	-0.12568466367062028	0.3928976515927172	-0.3198916134039575	0.7490504956351376	0.9705438848550336	STAT5B KO	peak77111
21.47991854108623	-0.28824206197010716	0.33331530254430947	-0.8647729635268981	0.3871634132615927	0.8701915634677864	STAT5B KO	peak77114
163.1961896697589	0.0959014253123954	0.1136410131206019	0.8438980142725382	0.39872639792638803	0.8754117980140592	STAT5B KO	peak77115
1252.0029073448695	-0.0030372513437622074	0.09961471103480833	-0.03048998799686225	0.9756762780915278	0.9979653280082842	STAT5B KO	peak77116
52.9344146749682	0.13918504793399666	0.2065115911569484	0.6739817709709878	0.5003229030948694	0.9137862221224791	STAT5B KO	peak77117
30.784274081264716	-0.9370764985678447	0.29898202279679037	-3.1342235556575555	0.001723095262930387	0.040152067380382975	STAT5B KO	peak77120
28.3160944550228	-0.14381540354303426	0.273176164844418	-0.5264566314742044	0.5985709769353668	0.9410080493754722	STAT5B KO	peak77121
70.29153997361719	-0.2995533257249646	0.1967488169479618	-1.5225165282909612	0.12787970718693703	0.6185293237385208	STAT5B KO	peak77122
172.33010441579572	-0.19227043046076667	0.14347497441497806	-1.3400973322682441	0.18021370328795472	0.7020120466503416	STAT5B KO	peak77125
92.74233828554063	-0.1260154245970706	0.19815299165066522	-0.6359501491616645	0.5248089146121283	0.920958842089044	STAT5B KO	peak77128
71.24483171540612	-0.05218851558074725	0.21945357344407118	-0.23781119059356645	0.8120275388001267	0.9795794115472705	STAT5B KO	peak77130
34.05024863836516	-1.0921294226281493	0.3379597383645827	-3.2315370698091463	0.0012312635211781642	0.03085798268153926	STAT5B KO	peak77131
32.03801654380811	-0.10947912878652533	0.29998504592736763	-0.3649486208490286	0.7151497594469928	0.9659059599515849	STAT5B KO	peak77133
59.338632429443805	0.15642967120559761	0.2184887643497663	0.715962084691816	0.474014760924674	0.9054619231917699	STAT5B KO	peak77135
40.22655759468429	-0.2431724245180833	0.2317535463752987	-1.0492716436118437	0.29405311305702725	0.8147990618114141	STAT5B KO	peak77136
45.45330293473311	0.20963454003495696	0.18687104784939468	1.1218139056185317	0.261941572510015	0.7894086460935615	STAT5B KO	peak77137
413.59953619372016	0.03597424474518423	0.09188790489211043	0.39150141454877163	0.6954266432817603	0.9626328163497797	STAT5B KO	peak77138
65.45757475377478	0.09967745540565096	0.18255661013622576	0.5460084700919378	0.5850601149419594	0.9372843076845362	STAT5B KO	peak77139
27.844912948315887	-0.053727595371104685	0.37476578776901187	-0.14336312738402862	0.8860034022014966	0.988234563993977	STAT5B KO	peak77141
42.8385686560015	0.272172322723291	0.26544712804859233	1.0253353454005634	0.3052049836699108	0.8226882734581611	STAT5B KO	peak77144
131.86873285845314	-0.03328493920314416	0.1320095726220679	-0.252140345143273	0.8009325862058623	0.9780150056630251	STAT5B KO	peak77145
586.7561321650599	-0.22876005455037712	0.11856203608432622	-1.92945450420296	0.053674462917131516	0.4114867520692732	STAT5B KO	peak77146
25.814918140120657	0.14700726473586362	0.3102197885444279	0.4738810036124117	0.6355847663039005	0.9507092141993038	STAT5B KO	peak77147
37.50499009025654	-0.21143966266898784	0.3729911808395434	-0.5668757695371537	0.5707985875554566	0.9332976766706685	STAT5B KO	peak77149
550.4712642729019	-0.1978289735429016	0.13415303099416656	-1.4746515384471923	0.1403062511850125	0.6415858098892944	STAT5B KO	peak77150
43.849165461574955	-0.14757745255279206	0.23001341014892118	-0.6416036893555193	0.5211305369046386	0.9193380208748959	STAT5B KO	peak77151
39.52476494000385	0.22235790224535557	0.30853558760723354	0.7206880216632178	0.4711014838267648	0.9043119371798015	STAT5B KO	peak77153
30.728649432315525	0.49709708706792705	0.27099707858887817	1.8343263685955031	0.06660556224682238	0.45916026340181937	STAT5B KO	peak77154
209.4475558395232	0.5214528152430186	0.17025078938627536	3.0628510864634797	0.0021923912969867	0.048286231439709414	STAT5B KO	peak77155
22.56828296755371	-0.5805037400360022	0.38179349184135575	-1.5204652578971025	0.12839408405005406	0.619433949759803	STAT5B KO	peak77157
59.50033836292824	-0.3202673740492647	0.2472939905597195	-1.295087572991074	0.19529002132297585	0.7224305090544969	STAT5B KO	peak77158
68.73760474428488	-0.2786956330779552	0.23353819841799922	-1.193362092222407	0.2327275943928887	0.7636581684511524	STAT5B KO	peak77159
22.367495192190507	-0.8527113579381239	0.38098363998877005	-2.238183660493292	0.025209080738347205	0.26739458521952886	STAT5B KO	peak77160
41.34681357047666	-0.07730649791653929	0.20415262801422693	-0.37867010906737864	0.7049328527021723	0.964670430737814	STAT5B KO	peak77162
115.0526362893599	-0.1108959308008207	0.15468502594498565	-0.7169144532468275	0.4734268832853655	0.9051853593465253	STAT5B KO	peak77163
60.38073078608096	-0.18709794502885913	0.21734962597698715	-0.8608155831318014	0.38933962099794195	0.8713891346270858	STAT5B KO	peak77164
97.60393354156113	0.056809588979768746	0.20353825666802575	0.2791101285318864	0.7801603104488015	0.9752564686485855	STAT5B KO	peak77165
117.37213046961857	-0.15558399560149044	0.1462901042559196	-1.0635305538460218	0.28754141682589135	0.8103008980950362	STAT5B KO	peak77166
59.63264287522244	-0.1916353835186682	0.1878940105149391	-1.0199121461800489	0.30777012850796576	0.8244945377536632	STAT5B KO	peak77167
38.50799910914424	0.1989389648485939	0.20517391543632033	0.969611387614906	0.332240234540805	0.8402727558976376	STAT5B KO	peak77168
61.27185638484787	0.15229265971312017	0.21834896993805158	0.6974736805780561	0.4855064049678428	0.9092866787647362	STAT5B KO	peak77169
32.10753883137943	0.3776136484746846	0.2548829530134931	1.4815178653971979	0.1384686278071687	0.6378002233811774	STAT5B KO	peak77170
68.2084492663713	0.4410295326174438	0.17785821819764516	2.479669126828591	0.013150434832668444	0.1770443504874299	STAT5B KO	peak77171
35.32619413890802	-1.4913181700511593	0.3084258582532374	-4.835256610769294	1.3297398448348967e-6	9.675345885925554e-5	STAT5B KO	peak77172
28.504757295645184	-0.5394910421430055	0.3491607401670537	-1.5451079691402003	0.12232014971650033	0.6070705317057584	STAT5B KO	peak77174
65.04591368897137	-0.9679428002528342	0.2536221674923956	-3.8164755463729576	1.353714846548062e-4	0.0051963463597809465	STAT5B KO	peak77176
28.460514869186976	-0.5641317258481459	0.37667093769070087	-1.4976778652123577	0.13421696544065168	0.6301867648346772	STAT5B KO	peak77178
47.68078404768593	0.35517675728023856	0.2517188673400607	1.4110057026452887	0.15824293254044214	0.6706113485583035	STAT5B KO	peak77179
70.60975920026365	0.027739758052028413	0.18439208043725355	0.15043898841126166	0.8804182829639522	0.9876118920201025	STAT5B KO	peak77180
26.844103296004242	0.4715133064140688	0.30199670594746075	1.5613193691460308	0.11844841574255209	0.5988461898792672	STAT5B KO	peak77186
147.30556051626482	0.29316206882272094	0.1974347653283642	1.4848553563256581	0.13758214429411503	0.6363696451599731	STAT5B KO	peak77187
213.4814655935033	0.2560768464566194	0.1109725281619859	2.307569726471633	0.021023079928774377	0.23953400426583474	STAT5B KO	peak77188
27.08980643506635	0.41402329063175136	0.37732845368997714	1.097249058699198	0.2725325328093742	0.7987360015973595	STAT5B KO	peak77189
58.85494832736395	-0.6325914929171752	0.2723116186655506	-2.3230426083806415	0.020176863597563547	0.23400166015754773	STAT5B KO	peak77191
199.52235205924134	0.09230725133895264	0.12459890089682416	0.7408351973777757	0.45879337109438656	0.90032225456279	STAT5B KO	peak77192
90.48313696134151	0.13249443884576614	0.20141497071435954	0.6578182265987846	0.5106549409940355	0.9163271269523675	STAT5B KO	peak77193
23.870159066508183	0.37026457976745475	0.33308342114324807	1.1116271668418354	0.26629848687356755	0.7931561239992967	STAT5B KO	peak77194
67.08333496484616	0.24289611723228222	0.2087381495616162	1.1636402724772796	0.24456982358800142	0.7743169587598102	STAT5B KO	peak77196
27.923359434163714	-0.3079446833547796	0.2974430496540988	-1.035306367766513	0.3005258569624277	0.8187368131562214	STAT5B KO	peak77197
134.90749474813572	-0.016947095792943387	0.12742806304305707	-0.13299343479165246	0.8941985726548266	0.9891829861254754	STAT5B KO	peak77198
391.8596984780799	-0.0025476030351011163	0.12095399140247384	-0.021062579296155504	0.9831957356636871	0.9987024663398657	STAT5B KO	peak77199
42.290232835756115	-0.024381533707319547	0.21073237111147428	-0.11569904319266677	0.9078910645822589	0.9906441205628013	STAT5B KO	peak77200
53.78935748428134	0.2692862529169503	0.2270960177218862	1.1857814840537295	0.23570860553209205	0.7665463771415972	STAT5B KO	peak77201
52.80530780017969	-0.21754560988698682	0.24912824457004004	-0.873227402466708	0.3825391415957837	0.8682674389002212	STAT5B KO	peak77203
25.563368870989528	-0.09886103815071018	0.3761038610940303	-0.26285568529697645	0.7926618134912838	0.9770108871161943	STAT5B KO	peak77205
35.84548775180028	-0.34431610451974676	0.29451344904270554	-1.1691014642588347	0.24236275404956428	0.7721472530424147	STAT5B KO	peak77206
31.9073617440496	0.04477790905650565	0.2661810698398281	0.16822349193896594	0.8664074604031936	0.9862777457457325	STAT5B KO	peak77207
36.182622456606495	0.22996639059417337	0.25064501742151135	0.9174983526899216	0.3588815557397877	0.8562608262638531	STAT5B KO	peak77209
40.50498042338073	-0.43295571464417815	0.2445488986430037	-1.7704259436318854	0.0766562110645406	0.49206458759631444	STAT5B KO	peak77211
132.09420788499293	-0.21922130597144196	0.1522920767630694	-1.4394793913835626	0.15001474483947658	0.6572763055654695	STAT5B KO	peak77212
85.80059358773507	-0.07739471349863723	0.18812966974671647	-0.4113902586595491	0.6807863957113541	0.9601210720645812	STAT5B KO	peak77213
627.0896972384741	-0.08380083275664273	0.07687752896587233	-1.090056273710928	0.27568835616836407	0.8008709491359777	STAT5B KO	peak77214
72.64997909378481	0.020802122379679062	0.17354682237089078	0.11986461114927464	0.9045903985190737	0.9904555090324577	STAT5B KO	peak77215
482.88840615383367	-0.17796208258858393	0.14230010852354785	-1.2506110110178499	0.21107643135524687	0.7403485684098055	STAT5B KO	peak77217
40.18356338276346	-0.1662523470175023	0.2430434769976929	-0.6840436496021675	0.4939476031926607	0.911986459405694	STAT5B KO	peak77218
56.51585101716727	0.5745125817873346	0.2249350190545438	2.554126894967932	0.010645445214688902	0.15301046929717715	STAT5B KO	peak77219
37.33372095470278	-0.04496574872927939	0.2331569709781816	-0.19285611980903283	0.8470716511349355	0.9834708857185559	STAT5B KO	peak77220
468.80313890012894	0.0020052996710539	0.10923222180956842	0.018358133139046353	0.9853531517238489	0.9988335484824862	STAT5B KO	peak77221
73.54051376006088	0.22410669436546238	0.20276448092664937	1.105256173770068	0.26904860240293565	0.7954811111762315	STAT5B KO	peak77222
39.838123876666906	0.3764287415516045	0.2229430632007272	1.6884523615461682	0.09132442634023566	0.5350999016352072	STAT5B KO	peak77223
52.0680147113157	-0.06904442143252995	0.20584764469892416	-0.3354151636445263	0.7373119308823199	0.9693201632144994	STAT5B KO	peak77224
26.550172329678	-0.035661661906648344	0.25190998161899647	-0.14156510066594005	0.8874235348750452	0.9884759097764901	STAT5B KO	peak77225
31.03363611579723	-0.011240963432294745	0.2641864325758556	-0.042549359263811315	0.9660607643502823	0.9967957319521071	STAT5B KO	peak77226
38.34428584854894	0.2754104461078832	0.2173980596653933	1.2668486854564351	0.20520939998495788	0.7334046575388271	STAT5B KO	peak77227
58.54759075605982	0.08340809324148485	0.17202417499225334	0.4848626261119457	0.6277737951581368	0.9484122778109334	STAT5B KO	peak77228
43.92458452339584	0.14630530414466972	0.23594459234310827	0.6200833114747296	0.5352029387521232	0.92346046562498	STAT5B KO	peak77229
19.630951431213507	-0.42895192501072377	0.40090521878543567	-1.0699584463137126	0.2846380132675885	0.8077692899699134	STAT5B KO	peak77230
30.483451916968097	0.1480235060390501	0.32588262413290453	0.45422337699932647	0.6496680590314969	0.9544251527055165	STAT5B KO	peak77232
24.222406489737004	0.17140375185855564	0.3532380456213288	0.4852358175548861	0.6275090775021348	0.9482950101949708	STAT5B KO	peak77233
44.2666534281275	0.41094936292869827	0.23215641386301028	1.7701400365840818	0.07670381543019235	0.4921932600963799	STAT5B KO	peak77234
92.66201040779384	0.37590110745815913	0.1735616600009263	2.1658072840289324	0.03032591650531021	0.2988100394437016	STAT5B KO	peak77237
47.450699686531216	-0.055946330574984875	0.2068651533699346	-0.27044830733253894	0.786815380304912	0.9762124890581272	STAT5B KO	peak77239
27.352234177991935	-0.22792022574102574	0.31989920606780653	-0.7124751215941288	0.47617061178722386	0.9064039348514713	STAT5B KO	peak77240
23.442372305974224	0.5591224814192826	0.26969167300904595	2.073191490048447	0.03815446205870654	0.3417006888096818	STAT5B KO	peak77241
39.32478100091448	-0.15270182669431145	0.22754459256825987	-0.6710852803434705	0.5021662034940613	0.914431869069811	STAT5B KO	peak77242
75.15260622195488	0.14539102509043142	0.17903142405705277	0.8120977971112993	0.4167355171204161	0.8843771631562594	STAT5B KO	peak77243
32.12517073389409	-0.11801496509989487	0.29609302270927285	-0.39857394821414327	0.6902071606318347	0.9618091226349667	STAT5B KO	peak77244
73.05733595132062	0.23703243635647164	0.2520347279286831	0.9404752999893865	0.34697381353436224	0.8491893514830859	STAT5B KO	peak77245
157.41050920679166	0.11836163335578671	0.11979397498838337	0.9880432915533894	0.32313144667898486	0.8343529544850036	STAT5B KO	peak77246
1032.707305834685	-0.05484814994288192	0.06653009000328024	-0.8244111790646556	0.40970596502345397	0.8811251343927838	STAT5B KO	peak77247
684.7202335009737	0.08953482146654061	0.07768444791016546	1.1525449929190326	0.2490971921406407	0.7788763555288866	STAT5B KO	peak77248
77.10503927426274	0.04143038750586015	0.16576310927495883	0.24993732132001506	0.8026358207081974	0.9781280851014689	STAT5B KO	peak77249
159.9303555302684	0.3234128089455509	0.17852715096215718	1.8115609149787277	0.07005406877122364	0.4707092238646131	STAT5B KO	peak77250
163.48192775411195	0.34695039908581443	0.13101619070749912	2.648149035720328	0.00809338366434722	0.1270912046592345	STAT5B KO	peak77251
31.81841662300241	0.31066646994315467	0.2279654849800726	1.362778536278469	0.17295231758183902	0.6920927110104031	STAT5B KO	peak77252
107.89773504736755	0.8130143720478022	0.14359479758192667	5.661865093573077	1.4973652521897313e-8	1.7943818894838908e-6	STAT5B KO	peak77254
70.3583983850716	-0.2201839626393114	0.20047016327607214	-1.0983378226518972	0.27205700194855126	0.7985660675480378	STAT5B KO	peak77259
27.717576243978147	-0.02345975254963979	0.26384290340974936	-0.08891560942689701	0.9291489781595987	0.9935607479249897	STAT5B KO	peak77262
90.40680242785491	0.09578758286247724	0.1779292213337944	0.5383465523225113	0.5903378181651721	0.938885911632847	STAT5B KO	peak77263
30.39474033708334	0.36442321082941903	0.2417450396873934	1.5074692382547492	0.1316904230387618	0.6258636747368771	STAT5B KO	peak77270
165.42380067271867	0.09753969401737715	0.11458474499036043	0.8512450241572976	0.39463325676291583	0.8742384736803239	STAT5B KO	peak77271
526.2739588739214	0.019168120015567548	0.1205636805111905	0.1589875154299756	0.8736787099640448	0.9868634271847153	STAT5B KO	peak77272
42.44117057878898	-1.1005152998948975	0.28152675331262605	-3.9090966913286995	9.264188101193295e-5	0.003778778398171385	STAT5B KO	peak77273
26.529960864769492	-0.5464666614319933	0.2967455561566437	-1.8415327545580118	0.06554352517644989	0.4555779043835896	STAT5B KO	peak77274
65.96048310826326	0.009272000863763261	0.16820627515818554	0.0551227999968707	0.9560406319864766	0.9957810375815731	STAT5B KO	peak77276
89.19636043868718	-0.079350658840467	0.1546224011734739	-0.5131899274506929	0.6078184711025301	0.9433245433799218	STAT5B KO	peak77277
194.71307971928331	-0.16163956456262762	0.11255397553635237	-1.4361071103207876	0.1509718651544878	0.658636591439463	STAT5B KO	peak77278
62.80624272077451	-0.24782847247861828	0.21019484242933612	-1.1790416435262152	0.23838159397040218	0.769027067828865	STAT5B KO	peak77280
47.82938926491579	-0.04819312516626162	0.21711956559424364	-0.22196583267085965	0.8243404814460992	0.9812278236602106	STAT5B KO	peak77281
113.03441510905657	-0.0952490204130315	0.19562897725393258	-0.4868860521076858	0.6263390837888545	0.9479369445576634	STAT5B KO	peak77282
30.134916486687963	-0.05278227955355385	0.2636321969295623	-0.20021181088005086	0.8413149304374223	0.9828201808840736	STAT5B KO	peak77285
28.799972455344356	-0.5131972825880866	0.3333677640070706	-1.539432836635044	0.12369866275731928	0.6098444150968062	STAT5B KO	peak77288
31.538985561775178	-0.03153669302479388	0.2852925043886627	-0.11054161094197722	0.9119798512952058	0.9914412783135992	STAT5B KO	peak77290
46.81165561931065	-0.45203441309190234	0.22934954231516755	-1.9709409860985276	0.04873062633470655	0.3921971001034919	STAT5B KO	peak77298
116.41793757445276	0.019646965325745887	0.15350672465160506	0.1279876524649727	0.8981587445795081	0.9896032210377258	STAT5B KO	peak77299
142.99509745954754	-0.22952367720300013	0.1266985820794674	-1.8115725798654885	0.07005226495453074	0.4707092238646131	STAT5B KO	peak77300
312.24325211808775	-0.025380854735441553	0.09371480895802108	-0.27083077922946774	0.786521185856169	0.976178894215667	STAT5B KO	peak77301
41.08816273729394	0.16880968355276915	0.23238220005953125	0.7264312133611085	0.4675744620229362	0.9032669140228081	STAT5B KO	peak77306
37.75980002436359	0.01994355335535314	0.2297365458157487	0.0868105389350987	0.9308221103930546	0.9937656399521525	STAT5B KO	peak77307
152.80892760225169	-0.030942788648839346	0.11995380000747938	-0.25795588507333655	0.7964409538369097	0.9773522199251177	STAT5B KO	peak77308
556.5928298449968	-0.0016627549178581376	0.09707208730292871	-0.017129073496372334	0.9863336450161638	0.9988335484824862	STAT5B KO	peak77309
38.48627929874023	-0.05237485660072477	0.2271561247184486	-0.23056766206784618	0.8176506926540014	0.9803604803971518	STAT5B KO	peak77310
28.309121290321652	0.46480634583574015	0.26992764585612783	1.7219664342328358	0.08507559908757391	0.5165656056232832	STAT5B KO	peak77312
49.863227042572895	-0.028081089685900167	0.21478730554749512	-0.13073905654862222	0.8959817348407587	0.9892997145457195	STAT5B KO	peak77315
136.39007049442057	-0.010125781404288289	0.12344507248238565	-0.08202661475801827	0.9346255492496497	0.9940464278659888	STAT5B KO	peak77316
593.4044734049118	-0.11891889728326904	0.10797708307536201	-1.1013345970854784	0.2707510589253335	0.7970645514767721	STAT5B KO	peak77317
27.244725478764575	-0.16704855633313667	0.2906165204551854	-0.5748075025862008	0.5654214921085752	0.9319509433915711	STAT5B KO	peak77318
105.41717538799215	0.1320090701965303	0.3881356882751631	0.34011062157969973	0.733773223223409	0.9687052316867873	STAT5B KO	peak77320
419.54581879047555	0.08030665823872746	0.21613622750645498	0.3715557505801709	0.7102236399037415	0.9653818675880581	STAT5B KO	peak77321
242.0237694702326	-0.05262402385874323	0.14551801068493722	-0.36163237533998543	0.7176267678151431	0.966187174895156	STAT5B KO	peak77322
90.38514923399129	-0.42902170986529103	0.2142585624206966	-2.002355028514133	0.04524656154515395	0.37595822357427516	STAT5B KO	peak77323
26.435718145350407	0.0985813153787775	0.3122315613748168	0.31573142364181456	0.7522063731990924	0.9709632210223771	STAT5B KO	peak77324
24.382581840165148	-0.18807171164415465	0.31258451365375745	-0.6016667602812764	0.5473959802000148	0.926925783046594	STAT5B KO	peak77325
91.92635090228497	-0.09380090300050258	0.18692233298287483	-0.5018175276524945	0.6157958825537206	0.9455415087912741	STAT5B KO	peak77326
30.007910612077286	0.03468860664453255	0.3166343504402313	0.10955414848800638	0.9127629758945676	0.991539466452593	STAT5B KO	peak77327
47.22121304413216	-0.02293251821815699	0.2334373906829693	-0.09823841052653637	0.9217429827701731	0.9925562582289873	STAT5B KO	peak77329
217.51544562092045	-0.05653322574603387	0.12427086235996541	-0.45491939681144744	0.6491672277984921	0.9543830982612576	STAT5B KO	peak77330
58.27177264761369	-0.05135274709350609	0.4829471029865885	-0.10633203258894414	0.9153189173197992	0.9919034394318332	STAT5B KO	peak77332
166.63435483669997	0.05065312157635921	0.3557267318647463	0.14239335152247834	0.8867693135940595	0.9883194888275267	STAT5B KO	peak77333
585.4275591572653	-0.1047900701036478	0.11879463437677232	-0.882111137875914	0.37771670971277876	0.8656937396538876	STAT5B KO	peak77334
39.943270883369166	0.14250458881798733	0.28377937463436215	0.5021668294307806	0.6155501738230666	0.9454441395430068	STAT5B KO	peak77335
79.56984698641884	0.08152005018278945	0.2120552008293351	0.38442844063229503	0.7006609244090457	0.9636779566167557	STAT5B KO	peak77337
32.62110730549175	-0.22174093839099357	0.39160778659239404	-0.5662321996211817	0.5712359435943017	0.9335373292690784	STAT5B KO	peak77339
27.371368049935683	0.097267180339712	0.29512944877247355	0.3295746349416285	0.7417213910816904	0.9698412926362073	STAT5B KO	peak77340
110.77708654319181	-0.08170381016474575	0.13648195543345965	-0.598641849065385	0.5494117427280713	0.9278719060599094	STAT5B KO	peak77341
46.13071500775492	-0.30169426490877255	0.20420180583833233	-1.4774319143270727	0.13955989656878157	0.6399909298845728	STAT5B KO	peak77342
37.7805847832547	0.11958775548588747	0.23735727221937264	0.503830172834818	0.6143807227261628	0.9451745891064544	STAT5B KO	peak77343
147.43339997432477	0.1907212789459699	0.11654493997583926	1.6364612567950871	0.10174308785482072	0.5608217635981512	STAT5B KO	peak77344
46.61869210341431	0.1468453596757352	0.2312189439481801	0.6350922513885611	0.5253682503950888	0.9211471517279252	STAT5B KO	peak77348
35.23257689571535	0.10265122624398189	0.25190821376110056	0.4074945580826996	0.6836447902210407	0.9608760882756514	STAT5B KO	peak77349
34.918206352769865	0.3207344967758853	0.21198744010048157	1.5129882063949536	0.1302826545935851	0.6231594328770312	STAT5B KO	peak77352
61.778835709788886	-0.283850706595239	0.2356223493458482	-1.2046849858822215	0.22832493429718123	0.7588668891014123	STAT5B KO	peak77354
33.545940798476984	0.10029887290190288	0.23970014789439967	0.41843475601896474	0.675629279564935	0.959130537383597	STAT5B KO	peak77357
375.6070825017104	-0.05871669071799138	0.0966222743421449	-0.60769311339197285	0.5433910313405007	0.9261316328641862	STAT5B KO	peak77358
456.54802859381095	-0.011793124711446121	0.09163947919741054	-0.128690437950234	0.8976026019021847	0.9895798769481039	STAT5B KO	peak77359
24.261591975955398	0.6235810534771049	0.2859487515430033	2.180744102263813	0.02920234907846843	0.2922405394612072	STAT5B KO	peak77360
277.6009113884893	-0.17967421259946673	0.09539974293077874	-1.8833825656096037	0.05964854133022982	0.4348155373085099	STAT5B KO	peak77363
108.74560961602161	-0.2353549076337937	0.14697879782334736	-1.601284750720746	0.10931386496690636	0.5785290929396318	STAT5B KO	peak77364
50.7814978283821	-0.046924596059997783	0.20266652442934163	-0.23153599832101399	0.8168984224808864	0.9803557032784058	STAT5B KO	peak77365
50.24257754596112	0.34885365341171237	0.22325942362881643	1.5625483920970102	0.11815885508561853	0.5981776171929141	STAT5B KO	peak77368
38.753903837029476	0.17826611600822945	0.26068785868166083	0.6838297606560927	0.49408267153295843	0.9120202414930147	STAT5B KO	peak77370
116.13313877738271	-0.14868607172003515	0.1488120222563468	-0.9991536266062249	0.31772027636473	0.831162591010825	STAT5B KO	peak77371
329.01736114399745	-0.07695819118007922	0.09538557895037209	-0.806811595913462	0.4197750373110003	0.8855363047458651	STAT5B KO	peak77372
66.59443982825113	-0.1368057136036566	0.1802055014188006	-0.7591650228575311	0.4477538464664825	0.8964389663264721	STAT5B KO	peak77373
23.25827201396618	-0.5849114864373206	0.3123986597004588	-1.8723239305769068	0.061161801964693514	0.4403967481286822	STAT5B KO	peak77375
75.99071817354798	-0.018588642865435857	0.1987079683049079	-0.09354754630127601	0.9254685787832794	0.9931465551763393	STAT5B KO	peak77378
43.52466592569559	0.3707705192117325	0.2565451840831207	1.4452445113590702	0.1483892177780241	0.6546566502401088	STAT5B KO	peak77379
22.332009379270215	0.03771313842441076	0.29716790603485754	0.12690851757049107	0.8990128051081725	0.9897265254588796	STAT5B KO	peak77383
120.17170853513841	-0.42049456485209336	0.17672209652992532	-2.379411364559546	0.017340312683355768	0.21263530950016035	STAT5B KO	peak77386
36.41951509553523	0.7078220693094774	0.25635394680122325	2.76111243123681	0.005760484196332124	0.09992496358974896	STAT5B KO	peak77389
30.439451869257077	0.35026679263027877	0.31897487079456593	1.0981015267997905	0.2721601587372693	0.7985660675480378	STAT5B KO	peak77395
45.5947719106671	0.05036962844327636	0.2626205308896422	0.19179623265799645	0.8479018220849035	0.9835110921444042	STAT5B KO	peak77396
108.92695320086904	-0.1613864533620328	0.18239051202563594	-0.8848401792926	0.37624283561066824	0.8652170382330384	STAT5B KO	peak77397
217.84113380429847	-0.04726958831387299	0.09670296044513607	-0.4888122152236606	0.6249746491725603	0.9475139297591996	STAT5B KO	peak77398
1008.7319481636416	-0.059629843414701074	0.0920815624594268	-0.6475763640628418	0.5172589887033703	0.9179892347519847	STAT5B KO	peak77399
495.8959546494796	-0.3390174766771919	0.09750633509342675	-3.4768764137464365	5.072915913711126e-4	0.015363827919899537	STAT5B KO	peak77400
23.291722512493443	0.44089783481368194	0.38761962184307874	1.137449731562279	0.25535032751332437	0.7840630481647176	STAT5B KO	peak77401
22.571453208681394	-0.45691206556093156	0.3266151346128046	-1.3989310878156067	0.16183364905518502	0.6766000927155635	STAT5B KO	peak77402
32.05507533110606	-0.7497403486925144	0.285012977049421	-2.6305481120689813	0.008524730232223547	0.13177833015627968	STAT5B KO	peak77403
19.8294300051086	-1.4059098939056602	0.4134176243494062	-3.4007013999902287	6.721320339291527e-4	0.019200751374195905	STAT5B KO	peak77405
109.64595174752944	0.29334812043969133	0.1754056599605619	1.6723982595866493	0.0944458150792543	0.5431184783272078	STAT5B KO	peak77409
35.31757038041638	-0.4369719393364617	0.3612990469196485	-1.2094466981354717	0.22649127712697048	0.7568356883763224	STAT5B KO	peak77411
294.8130706673198	3.162019148363721e-4	0.1446584602200317	0.002185851517812477	0.9982559442105643	0.9998288857814875	STAT5B KO	peak77412
101.39233220407387	0.15438094933877677	0.19193045446240795	0.8043587963733722	0.42118979015440716	0.8860537236424619	STAT5B KO	peak77420
52.74493138319178	0.10771977791345956	0.3019428896291884	0.35675547135999336	0.7212748742029875	0.9669918228199663	STAT5B KO	peak77422
28.584374482233503	0.297680429200082	0.23543990997488562	1.2643584056408939	0.20610141502587898	0.7339576967485668	STAT5B KO	peak77423
116.71051116516614	0.24597546072030668	0.14379354295793872	1.7106154814771992	0.08715211915920801	0.5227463235525257	STAT5B KO	peak77424
29.410707223286582	0.29639069950337377	0.27319204455741986	1.084917022322288	0.2779584080081759	0.8025705665273984	STAT5B KO	peak77425
25.950728283443592	0.2146855764852302	0.265220579357548	0.8094604762770283	0.4182503281680762	0.8849565252070848	STAT5B KO	peak77426
36.56532827669053	-0.043521544442062736	0.26807762148831965	-0.1623468016481152	0.8710327611054023	0.9867851047605404	STAT5B KO	peak77427
90.53515914524232	0.0438979594378986	0.2026602538886885	0.21660862747171744	0.828513361615206	0.9816683646964343	STAT5B KO	peak77428
24.21960041365184	0.48998648668926365	0.32333430801650265	1.5154175555792095	0.1296666943277592	0.6218122429668281	STAT5B KO	peak77429
265.40826200949385	0.019046455398109848	0.09386758259966455	0.20290770115324044	0.8392071748439629	0.9825275921294958	STAT5B KO	peak77430
567.2762052600816	-0.04431528995075371	0.08385250161228737	-0.5284909704382624	0.5971586125765315	0.9405197865627312	STAT5B KO	peak77431
154.1557580967652	-0.06477493962478192	0.1437947915721211	-0.45046791275672654	0.6523730857764761	0.9547352501194992	STAT5B KO	peak77432
85.98112821206693	0.15240057548063593	0.21132293649005324	0.7211738489532549	0.47080255929890674	0.9042412907979255	STAT5B KO	peak77433
35.06084169300842	0.21728597950840034	0.25985665681683157	0.8361763064686907	0.4030557256005236	0.8779039819737026	STAT5B KO	peak77435
25.191734052142927	0.2020026746521125	0.31913187527530684	0.6329755511819369	0.5267496088622865	0.9213523612810947	STAT5B KO	peak77439
27.00624123530952	0.1926167429055779	0.35439146457143855	0.5435140576495178	0.5867759146177168	0.9379872565278315	STAT5B KO	peak77441
217.40081803066363	0.02603057916447745	0.11837691973415135	0.21989572986808945	0.8259523619974447	0.9814431581239416	STAT5B KO	peak77442
53.93358590068752	-0.43593012800296693	0.27948666720801335	-1.5597528581873907	0.11881829566501026	0.5997335338512916	STAT5B KO	peak77444
25.02093296534932	0.10766648442212214	0.3102390663363091	0.34704360638259596	0.7285585590382817	0.9676974777801431	STAT5B KO	peak77446
55.24259222389694	0.16117277487689938	0.21315740162444508	0.7561209399655956	0.449576688263252	0.8971357435931031	STAT5B KO	peak77447
47.29798824373307	-0.013598805135829548	0.2662373195671645	-0.051077757085061605	0.9592635601271023	0.9961158738531883	STAT5B KO	peak77450
47.34075825954867	0.13169097226669807	0.19653921917476974	0.6700493307119213	0.5028263436504012	0.9146758993614612	STAT5B KO	peak77454
59.415424773232075	-0.18942243937334094	0.2184712531179384	-0.8670359906393913	0.38592229020614843	0.8697217300751824	STAT5B KO	peak77455
37.70766794744061	-0.32735587438591207	0.32813058942572554	-0.9976390039064346	0.3184544405503818	0.8314833327080529	STAT5B KO	peak77457
30.332776351158252	0.1640371484379283	0.33779979682748934	0.48560463913393137	0.6272475066359826	0.9481859281873102	STAT5B KO	peak77459
28.09952731709176	0.107290895571692	0.27302013346073223	0.39297796177776523	0.6943357586096693	0.9624791516882292	STAT5B KO	peak77460
46.57512779179988	-0.2553697472191415	0.21115214942526336	-1.2094110711836672	0.22650495736016502	0.7568526016138916	STAT5B KO	peak77464
29.608266905104692	0.004993100410972502	0.28885647802111114	0.01728574842835126	0.9862086550128277	0.9988335484824862	STAT5B KO	peak77465
24.857990491915757	-0.5591704140043051	0.40968814322901304	-1.364868432845352	0.1722944054333026	0.6909898939902486	STAT5B KO	peak77466
285.0111402393266	-0.10576419358492399	0.10039048086857268	-1.053528110134131	0.29209901792613907	0.8136220427319721	STAT5B KO	peak77469
219.89567595813458	-0.1364275315880053	0.11694002583612831	-1.166645300550775	0.24335364111099744	0.7730568266238375	STAT5B KO	peak77470
104.82760082240527	0.21223973256473505	0.13166393686074906	1.6119807566532427	0.10696612728293332	0.5727072995502632	STAT5B KO	peak77471
40.64931191387068	0.15870444587644975	0.24855857202963674	0.6384991858479405	0.5231487838596394	0.9202029432336111	STAT5B KO	peak77472
54.682260414230214	0.03915937230986624	0.2802446035853164	0.13973283270714165	0.8888710841417411	0.9887312218334947	STAT5B KO	peak77474
108.84483293119588	-0.22062240121805177	0.15156060811424102	-1.4556711269708975	0.14548355523195908	0.6500189798880431	STAT5B KO	peak77475
685.9921358504181	-0.023131293468459456	0.08431058316259253	-0.2743581244581226	0.7838094205481244	0.9759621862916491	STAT5B KO	peak77476
39.908098723868314	0.5456230028908927	0.26595569341264924	2.0515560163035116	0.04021283043836544	0.3520614876903588	STAT5B KO	peak77478
97.50033751319845	0.4384997497884426	0.16662231066364372	2.631698888593803	0.008495912359664518	0.13144736596590093	STAT5B KO	peak77479
22.71167559171533	0.3078761875133524	0.325623827121876	0.9454964958633665	0.3444054589447087	0.8477022486560847	STAT5B KO	peak77480
80.52871187334162	0.18014035436871448	0.23071860134847602	0.7807795007244844	0.43493219270606814	0.8915218440876516	STAT5B KO	peak77481
969.5738067379941	-0.0021173552138393963	0.09426962671884066	-0.0224606300834776	0.9820805167130225	0.9985212816063535	STAT5B KO	peak77482
112.80137209271854	0.09456946807712285	0.161911666876459	0.5840806280456662	0.5591660674275899	0.9304038017483407	STAT5B KO	peak77483
120.54777553448358	-0.03272278074686686	0.17036875095562695	-0.19207032136656096	0.8476871221802476	0.9835102216302504	STAT5B KO	peak77484
48.62146190690915	0.1220220382774672	0.21590546807035538	0.5651641867528101	0.5719620934894316	0.9337473655217965	STAT5B KO	peak77485
87.40526865770009	0.4222272686042022	0.1854886580647199	2.276296960738594	0.022828241906442087	0.25184619739924363	STAT5B KO	peak77490
45.7595282830837	-0.04149079988159189	0.269651334877404	-0.1538683274104893	0.8777135577250079	0.9873077865806542	STAT5B KO	peak77492
103.44968838201183	0.00856172144831504	0.1587045874439465	0.05394753602405468	0.9569769635111207	0.9957879216519071	STAT5B KO	peak77494
76.93187226353082	-0.4821529516523114	0.1866832578023048	-2.5827326849143875	0.00980212386151638	0.14525946131256584	STAT5B KO	peak77495
101.43237312444862	-1.724071488825972	0.210737073334809	-8.18114943680009	2.8114897796433845e-16	1.4297639122197247e-13	STAT5B KO	peak77497
28.46008292482152	-0.3865575924976907	0.3256901743086814	-1.186887486913623	0.2352720036825818	0.7660604693941593	STAT5B KO	peak77498
168.54142713803498	0.14245113760339412	0.15496409215601972	0.9192525547142404	0.35796348794741223	0.8557746230479809	STAT5B KO	peak77499
30.89265585177802	0.10840369500405232	0.28180270933145574	0.3846793924062246	0.7004749649714113	0.9636046333836067	STAT5B KO	peak77500
93.38046851839003	0.11566200375185978	0.18162226671543594	0.6368272230247953	0.5242373917079617	0.9206830054126521	STAT5B KO	peak77501
473.4727962421183	-0.055016454259695716	0.10326530388205014	-0.5327680468798661	0.5941941553253387	0.9397178605608913	STAT5B KO	peak77502
62.64585693689919	-0.08985931675819249	0.19947405787942965	-0.45048121902902866	0.6523634932864266	0.9547352501194992	STAT5B KO	peak77503
36.900509766314734	-0.17568084112255203	0.3265025660480927	-0.5380687914614272	0.5905295572333082	0.9389989365999764	STAT5B KO	peak77506
32.52286710953102	0.0467978630240773	0.27957052582668807	0.16739197698218133	0.8670616375540656	0.98640599439862	STAT5B KO	peak77510
87.90536258863735	0.020332039283743063	0.168147136731875	0.12091814156885847	0.9037558727121492	0.9903459043567371	STAT5B KO	peak77511
207.78602340864694	0.04796629468905569	0.18166653358828555	0.26403484308101927	0.7917530702330293	0.9769510720446781	STAT5B KO	peak77512
268.1337294698969	0.1592488039608858	0.14093806339474366	1.1299204780106624	0.2585097342539668	0.7865832851349748	STAT5B KO	peak77513
64.12984079549875	0.10059241522612762	0.19621909320298883	0.5126535526390629	0.6081936854571331	0.9433977700229582	STAT5B KO	peak77514
30.754404787049744	-0.15649113948326412	0.3343211040849325	-0.46808633248443804	0.6397228527711896	0.951899432615539	STAT5B KO	peak77518
26.601070429180812	-0.3192962529646552	0.29836509979478476	-1.0701528200994916	0.2845505269724049	0.8077332868619745	STAT5B KO	peak77520
21.360422774233022	0.11618320729253179	0.3362792470328615	0.3454962157720612	0.7297213547119829	0.9680201821059539	STAT5B KO	peak77522
31.388439306570817	0.09128009377546652	0.25593588368165904	0.3566521914097967	0.7213522004232672	0.9669918228199663	STAT5B KO	peak77523
88.57436241374864	0.5256792011949875	0.19646645982994446	2.6756689241003264	0.0074580278358317926	0.12004766996364791	STAT5B KO	peak77526
56.917945346097895	-0.09461426881371428	0.2541115124146932	-0.3723336574350478	0.7096444421357768	0.9653818675880581	STAT5B KO	peak77528
19.761293685813264	-0.03169270034085796	0.3812536964092286	-0.08312758837317545	0.9337500894091244	0.9939504281680115	STAT5B KO	peak77533
39.63524584597005	0.09077233272506666	0.23475556125020078	0.38666744353852456	0.6990024212281802	0.9633406214564251	STAT5B KO	peak77534
298.59695625331796	-0.12094318893296854	0.10925068113005854	-1.1070245757918027	0.2682833030890149	0.7950414118299421	STAT5B KO	peak77535
114.02001751844023	-0.029657035596812893	0.13269098638127805	-0.22350452284374106	0.823142863437418	0.9810878853062693	STAT5B KO	peak77536
98.68014086696816	-0.054104560824559375	0.18101566434972455	-0.2988943582254223	0.7650206519354114	0.9725683685804593	STAT5B KO	peak77537
102.52581098825627	-0.03098143474091487	0.17362375730468077	-0.17844006616299413	0.8583773859357785	0.9846681741000358	STAT5B KO	peak77538
36.96471245654605	-0.002589883174796027	0.30172837925651097	-0.008583492150051511	0.9931514482318398	0.9994267158084006	STAT5B KO	peak77541
100.60600370439856	-1.3805038345987328	0.2250503370504495	-6.134200253560453	8.55886529359524e-10	1.344455089868919e-7	STAT5B KO	peak77543
26.925747414521734	-0.2286526719561227	0.2993580122761514	-0.7638100955360283	0.4449804197511658	0.8956207074385634	STAT5B KO	peak77547
21.263256841452932	0.12341678603521122	0.3348575642905778	0.36856502345013303	0.7124519701261978	0.9656334654435627	STAT5B KO	peak77548
36.18943378357669	0.18347412191057313	0.2607795106748179	0.7035603427424111	0.48170661548403615	0.9078959173984217	STAT5B KO	peak77549
126.34185596827069	-0.007423284603795734	0.1476144698248558	-0.050288326155311494	0.9598926263788855	0.9962334392663517	STAT5B KO	peak77552
98.66726429855542	-0.08435176037560173	0.1907161062627086	-0.4422896525551357	0.6582796177089052	0.955746504314146	STAT5B KO	peak77554
55.710901383208274	0.06768517303988884	0.18094547908368372	0.37406390799399736	0.7083567699204807	0.9652799948673486	STAT5B KO	peak77557
91.93722913717738	0.503450418727497	0.16839932222124027	2.9896225951911615	0.0027932233224660856	0.057648459447247134	STAT5B KO	peak77560
26.149129568834834	-0.1280551080089404	0.33215382808528815	-0.3855295263255533	0.6998451350678259	0.9634211520294929	STAT5B KO	peak77562
36.15509491895422	-0.10467919697827197	0.2757677014093443	-0.37959194076498526	0.7042483441652958	0.9645437668168787	STAT5B KO	peak77564
28.723273627256617	0.2610007701855981	0.2551697310378633	1.0228516098834213	0.30637801187921854	0.8234324061713343	STAT5B KO	peak77565
39.33415276363115	0.21895177567649815	0.22934316405857177	0.9546906557048294	0.3397341567010886	0.8449011312903731	STAT5B KO	peak77568
46.61508342093506	0.12020503736744217	0.21236195946307704	0.5660384640985665	0.5713676332396658	0.933586175241472	STAT5B KO	peak77570
24.170107172871127	0.014378177368089993	0.30164413331168216	0.047666026884843615	0.9619824099302705	0.9964510851084962	STAT5B KO	peak77572
34.60073181354885	-0.1738957334245671	0.2881743367920403	-0.6034393463358889	0.5462164538011233	0.9267632671754269	STAT5B KO	peak77573
26.32651191218563	0.22146100544985325	0.2574572480098257	0.8601855537638673	0.38968676665851826	0.8715482837724505	STAT5B KO	peak77580
55.925949843919945	0.2906353353707765	0.21599020972351674	1.3455949496174433	0.17843318130724609	0.6997214279743456	STAT5B KO	peak77581
89.33765081287683	0.08455787908840703	0.16365247010876594	0.5166917372662239	0.6053713649444213	0.9426247115343935	STAT5B KO	peak77582
280.01918855570005	-0.009276669824333488	0.11805256079548565	-0.07858084366678329	0.9373660249535036	0.9944557686070706	STAT5B KO	peak77583
80.43892355212574	-0.1013583210597296	0.18236654474960268	-0.5557944917961738	0.5783513514338738	0.9359666690589392	STAT5B KO	peak77584
69.35499704212943	-0.06858769925667911	0.1942865381665202	-0.3530234256266051	0.7240708786562103	0.9671651500727609	STAT5B KO	peak77585
42.73449256217055	0.28340774100597516	0.1984744672947335	1.4279304782570152	0.15331186999584281	0.6627386136814457	STAT5B KO	peak77587
40.780439595260276	0.5250766337525767	0.22150751592517903	2.370468701973695	0.01776554799105711	0.2155513514620408	STAT5B KO	peak77588
54.476067613011566	0.19699443436330827	0.17850900669148573	1.1035545937677564	0.2697863970718937	0.7962308856840836	STAT5B KO	peak77591
38.506629315404474	0.41590162947850184	0.2100171885077045	1.9803218604806931	0.04766737393916035	0.3867195564471936	STAT5B KO	peak77592
73.49353075850203	0.23217984076596698	0.19603125775509617	1.1844021378265686	0.23625391436317142	0.7670134324414065	STAT5B KO	peak77593
57.74873963515982	0.05294655097784452	0.28084484171427687	0.18852598699929393	0.850464346061373	0.9835423365005883	STAT5B KO	peak77595
25.019911194325886	0.07919971073928148	0.28912723573096105	0.27392684241265486	0.7841408430040517	0.9759735857069719	STAT5B KO	peak77596
81.69786137908896	0.20390422604508054	0.16734054169528312	1.2184986613487703	0.223034533163626	0.7530631022501345	STAT5B KO	peak77599
228.09335542708516	0.04418636323539018	0.11356086682688475	0.3890985025919982	0.6972032811351883	0.9629699359400734	STAT5B KO	peak77603
129.11365490338125	-0.0743104295694279	0.21580127995652218	-0.34434656543464126	0.7305856688917496	0.9682829574886261	STAT5B KO	peak77605
34.95023244777254	-0.13952995488675335	0.2674102282670216	-0.5217824156951325	0.601821834249303	0.9417676045067395	STAT5B KO	peak77606
65.23603152572848	-0.19813547288520583	0.26751416341785395	-0.7406541409013944	0.45890317173035405	0.9003252276350098	STAT5B KO	peak77607
363.1210382268874	-0.5758882690717582	0.13442052069281857	-4.284228822381917	1.8337411379675453e-5	9.624242054610977e-4	STAT5B KO	peak77609
218.45929281296384	-0.06785104410954718	0.12418953806262992	-0.5463507246103877	0.5848248747151102	0.9372399357361317	STAT5B KO	peak77610
71.19914196076076	-0.17969918985324346	0.19315943428402507	-0.93031536626376	0.35220782405420475	0.8518757528602318	STAT5B KO	peak77611
25.145537871556314	0.1350729683291249	0.2789065758028173	0.48429467086003536	0.6281767574695699	0.9484271200991582	STAT5B KO	peak77612
47.21499990622856	0.2292136288951364	0.25382151356964106	0.9030504375754856	0.3664991266504252	0.8599377625631336	STAT5B KO	peak77616
25.926310680973202	-0.033234689623864326	0.28002167172424564	-0.11868613389535274	0.9055240224413972	0.9904555090324577	STAT5B KO	peak77621
56.031641345988696	0.22456789900829088	0.18897741967411197	1.1883319149745724	0.23470266869072773	0.7652112399370793	STAT5B KO	peak77622
304.12196457988364	0.04767941117625464	0.13291800520798797	0.3587129606831419	0.7198098316066981	0.9665779216048386	STAT5B KO	peak77623
25.69428066259375	-0.08265631406016949	0.30123614625435763	-0.2743904245487731	0.783784600838938	0.9759621862916491	STAT5B KO	peak77624
29.154812910435414	-0.18724382600719727	0.28596003923818314	-0.6547901815443427	0.5126028530150861	0.916986275061067	STAT5B KO	peak77625
72.13621788570424	-1.3681905064585902	0.22972203932572854	-5.955852170189901	2.5872011918454015e-9	3.7020806528050973e-7	STAT5B KO	peak77628
52.858365409226835	-0.19255543339039777	0.212966849100041	-0.9041568403913655	0.3659122420577155	0.8597117560081368	STAT5B KO	peak77630
54.7183790298509	0.4991459694085984	0.17795413213672032	2.8049136224895848	0.005033006546133676	0.09021697736270426	STAT5B KO	peak77633
97.85279457969024	0.008362253605731696	0.16573565076211147	0.05045537014685181	0.9597595135395234	0.996203287369232	STAT5B KO	peak77634
51.468712670669255	0.5136428691034782	0.22118527176844036	2.322229075185498	0.02022060420370327	0.23419434145618684	STAT5B KO	peak77638
280.2106932986072	0.08387175767849651	0.16482766970941617	0.5088451339896917	0.6108607802971895	0.9441927272745609	STAT5B KO	peak77639
55.974882472349954	0.3308067867889367	0.27143558702576515	1.2187303456180045	0.22294655632954827	0.7529306861585582	STAT5B KO	peak77640
353.3485228560614	0.2792066834457831	0.11225940550517402	2.487156262669808	0.012876882481311362	0.1745907785709815	STAT5B KO	peak77641
41.42365648170803	0.59360812814346	0.24206284663396463	2.452289297585121	0.014195048573882636	0.1866813946169914	STAT5B KO	peak77642
38.87351042451196	0.6168193861579455	0.22368961813327595	2.7574788285008376	0.005824898519868871	0.10072101617495863	STAT5B KO	peak77643
49.264960656708446	0.6741279727482173	0.1743364064321855	3.8668226938040275	1.1026253310505154e-4	0.0043677124174073025	STAT5B KO	peak77644
38.95929807341622	0.404222242256551	0.2142975074751085	1.8862666533977444	0.059259030540899975	0.43342880866675637	STAT5B KO	peak77645
28.43036245774104	0.8530630424081974	0.252919234939715	3.3728674001861925	7.438976788101585e-4	0.020790944798112717	STAT5B KO	peak77646
63.66924726887292	-0.25530699048954575	0.20330201968515282	-1.2558015453310858	0.20918793120564796	0.7380183715645399	STAT5B KO	peak77651
144.81311920873165	-1.430471321096719	0.1745900174161865	-8.193316790196379	2.5412415791636913e-16	1.3064291936518797e-13	STAT5B KO	peak77652
44.762870640555185	-0.6414371276845865	0.2913180354406659	-2.2018448899475396	0.027676266934928192	0.28246586389702605	STAT5B KO	peak77654
194.50791216814366	0.033826792923304656	0.14886459920734246	0.22723194838411398	0.8202433861682198	0.9807273486913626	STAT5B KO	peak77657
35.64033185319905	-0.04958599101258645	0.2254144601031998	-0.2199769748129063	0.8258890869377917	0.9814425436766223	STAT5B KO	peak77658
24.284784218397167	0.05736608235281794	0.3073828160030685	0.18662748652886724	0.8519527142357927	0.9836565912735834	STAT5B KO	peak77665
25.134327896863084	0.21827506639767774	0.28115553182424147	0.7763498906865822	0.43754242282413824	0.8924535826145173	STAT5B KO	peak77666
36.75757429007117	0.3465479514789711	0.22222617041239429	1.5594380753439965	0.11889273039682154	0.5999591143710993	STAT5B KO	peak77667
257.5350039675788	0.06581162593739906	0.10896732311705572	0.6039574438907928	0.5458719358080661	0.9267427008137734	STAT5B KO	peak77668
50.8493037912682	0.4307309405985691	0.1874692724779461	2.297608215496971	0.021584097649536584	0.243617370838286	STAT5B KO	peak77669
84.56404100140792	0.6596701756013457	0.24752344784260819	2.6650815563170713	0.007696965373860418	0.1228170076063006	STAT5B KO	peak77671
53.46531630245134	0.15889000335783096	0.19371855986260317	0.8202105336242707	0.41209609805664876	0.8826483329206242	STAT5B KO	peak77673
40.5064495078274	0.6069337026103687	0.2142926308511793	2.8322658609379268	0.004621940174529882	0.08458599251445463	STAT5B KO	peak77677
45.83622662230171	-0.19187351403262465	0.2265664442495333	-0.8468752496345006	0.3970646593287481	0.8748268769398876	STAT5B KO	peak77678
38.34185059497446	0.2888836799170532	0.2686619964578198	1.0752681202620642	0.2822547048199172	0.8057975457166586	STAT5B KO	peak77683
48.27289661589193	-0.48725611606836383	0.2724727244174817	-1.7882748341510755	0.07373167795527279	0.4825529216097584	STAT5B KO	peak77687
85.29712990000348	-0.5301919225526153	0.2444934910310019	-2.168531850548883	0.03011824397963732	0.29765528753947806	STAT5B KO	peak77690
49.064492943741975	-0.18200378720759866	0.29602985960776773	-0.6148156386951951	0.5386764802290079	0.9244703221137771	STAT5B KO	peak77691
222.65160926378184	-0.2823223107005695	0.1403985719744455	-2.010863121541978	0.04433991661516934	0.3721978216048905	STAT5B KO	peak77692
57.87851430035821	0.16385133783265124	0.27783249170815677	0.5897486533172132	0.5553591714517239	0.9295384357417036	STAT5B KO	peak77693
24.03367516424547	0.15715391548632363	0.29912599824687885	0.5253769863113642	0.5993211486104816	0.941274693261835	STAT5B KO	peak77695
41.95501209618417	0.11209581964765711	0.22096606926570836	0.5072987903534799	0.6119451872105715	0.9444621361422623	STAT5B KO	peak77696
273.2409012857616	0.07248886111491892	0.09249733588054433	0.7836859345715065	0.43322441771913933	0.8909115213229024	STAT5B KO	peak77697
640.6520265354285	0.0543753235892339	0.12074562507000194	0.450329554861387	0.6524728313729813	0.9547362845134554	STAT5B KO	peak77698
111.0039706638337	0.28829327502816504	0.12468436027242376	2.312184739114601	0.0207675049141111	0.23782622645047524	STAT5B KO	peak77699
34.450782872562975	-0.9190649005319607	0.3641889016230851	-2.523593927316162	0.011616202387942465	0.16214855969543504	STAT5B KO	peak77702
39.74524297954177	-0.06408223270542672	0.244074132857183	-0.26255233176603626	0.7928956450075065	0.9770108871161943	STAT5B KO	peak77706
51.58369019361671	0.26156040341987	0.21874762955936763	1.1957176585032803	0.2318067579577239	0.7626641937694488	STAT5B KO	peak77707
327.1099650595737	-0.10409405456363528	0.10369574505416639	-1.0038411364830913	0.3154551928143553	0.8298690782806403	STAT5B KO	peak77708
138.54844493440365	0.03676335866614429	0.1287593186668389	0.28551998447016047	0.7752457959341171	0.9741544129301012	STAT5B KO	peak77709
55.99161694721349	-0.048181824424636595	0.2096795511890761	-0.22978790326191223	0.8182565850259493	0.9805045348966119	STAT5B KO	peak77710
25.941940443567372	0.4953833451642558	0.3314690292810511	1.4945086913209695	0.1350427119588665	0.6317977166981519	STAT5B KO	peak77711
61.56862506398074	-0.17321177021252734	0.21313079903842344	-0.8127017352442832	0.41638908610261	0.8842289810628	STAT5B KO	peak77712
82.82718783736777	0.3266985754908141	0.20287392822499778	1.6103526872535752	0.10732088316439733	0.573601095105441	STAT5B KO	peak77713
48.65886797119369	-0.10129489192537568	0.2226965921041133	-0.45485604861891693	0.6492128043608936	0.9543830982612576	STAT5B KO	peak77714
144.73118701575657	0.06782512353023924	0.1351601590278002	0.5018129899972131	0.615799074751987	0.9455415087912741	STAT5B KO	peak77715
53.54503562398293	0.008814824048394836	0.20642513506160037	0.04270228063924657	0.9659388615425399	0.9967957319521071	STAT5B KO	peak77716
23.29436049082096	-0.16020346322467766	0.3265157589313807	-0.49064542473842865	0.6236772525659771	0.9473659986936456	STAT5B KO	peak77718
59.60389836804417	0.709404889442614	0.22416111589316853	3.1647098410265975	0.0015523767691487905	0.03699094315496549	STAT5B KO	peak77724
79.22261087357627	0.43244223902028844	0.18505068402916558	2.3368853851528146	0.01944514446863383	0.22858664302438067	STAT5B KO	peak77725
23.31881431646615	-0.05174501427171988	0.3394205168144224	-0.15245105027051556	0.8788311952941016	0.9874095815329027	STAT5B KO	peak77726
145.76104144000703	0.5132953881082613	0.14577819635815878	3.5210710581653704	4.298074227001076e-4	0.01346123712543813	STAT5B KO	peak77727
47.784775144830306	0.5500593760081163	0.20381877213254057	2.698766999000564	0.006959688468861181	0.11440999503316854	STAT5B KO	peak77730
24.776168577566235	0.25285391621154935	0.29612200524766863	0.853884249500705	0.39316912738918475	0.8735334590011098	STAT5B KO	peak77733
22.996769738051153	0.016728363739143215	0.44093159124330233	0.03793868271487185	0.9697365708910978	0.9974410959175408	STAT5B KO	peak77734
22.725530088663668	0.15385324430615302	0.34230841744761253	0.44945796382497366	0.6531013255378184	0.9547362845134554	STAT5B KO	peak77739
28.143278443960185	-0.24201924130804398	0.3091131189168725	-0.7829471688425117	0.43365813681862125	0.8910239779292976	STAT5B KO	peak77741
24.181674791519203	-0.037027707133411775	0.3467386062011527	-0.10678853312322244	0.9149567446950018	0.9919034394318332	STAT5B KO	peak77744
26.24781847380103	0.06804741697723243	0.25199502308399163	0.27003476554595196	0.7871335077145996	0.9762947075717565	STAT5B KO	peak77745
48.19384502441971	0.05775806394321082	0.3294497217781404	0.17531677863157077	0.8608307285045342	0.9852808647118747	STAT5B KO	peak77751
174.08220221306215	0.245824910829906	0.3664801600053086	0.6707727665976384	0.5023652989171338	0.9144909573717966	STAT5B KO	peak77752
350.3197328877195	0.02352421632034091	0.11107285269927815	0.2117908719246732	0.8322701901387723	0.9819205263824556	STAT5B KO	peak77753
157.35153789163365	-0.08757099877297227	0.12511420963519107	-0.6999284815714572	0.4839719693853682	0.9085680902420283	STAT5B KO	peak77754
51.628273407518435	0.08683631735239349	0.23767490411965994	0.36535753605973825	0.7148445347912306	0.9658649627343442	STAT5B KO	peak77755
80.22795772222267	0.016030767459027925	0.17527162539890548	0.09146242252585417	0.9271251635272173	0.9932607154866326	STAT5B KO	peak77757
31.280409714711432	0.18143064646665077	0.270619929412342	0.6704260357344414	0.5025862421347848	0.9145653529630094	STAT5B KO	peak77758
49.84660255476841	0.1503586515852389	0.3106444645676207	0.48402166700288657	0.6283704922286916	0.9484271200991582	STAT5B KO	peak77760
54.7933011469816	0.07198377999061467	0.2402292199505788	0.29964622956950676	0.7644470173999008	0.9725359653400255	STAT5B KO	peak77762
43.95038448616988	0.15395926463540183	0.2099243969270552	0.7334033913595083	0.46331243137482103	0.9017567472150281	STAT5B KO	peak77763
415.32458062236884	-0.09833680176098014	0.09792183988611865	-1.0042376846201428	0.31526406191751966	0.8296963225970204	STAT5B KO	peak77764
141.25953216526943	0.002752447228543093	0.15282974973939506	0.01800989161623676	0.9856309623229376	0.9988335484824862	STAT5B KO	peak77765
86.7327605463986	0.2560596637865409	0.20406956710590368	1.2547665358336184	0.2095635239928463	0.7385711523280811	STAT5B KO	peak77766
33.965077311611985	-0.02961520177672786	0.2415514162666038	-0.12260413221523458	0.9024205820999704	0.9901566946664544	STAT5B KO	peak77767
103.36945433015863	0.09513580017173609	0.14942658801737843	0.6366725054357242	0.52433818631988	0.9207913929690459	STAT5B KO	peak77768
23.596513540853138	0.38777938030193726	0.3305086663871852	1.1732805210247057	0.24068333099558847	0.7710538391004151	STAT5B KO	peak77769
27.29293122263833	-0.053683479567540764	0.3260768392241007	-0.16463444535122615	0.8692317176752486	0.9867079556781224	STAT5B KO	peak77771
23.965228054244218	0.29054544065346305	0.3487144681106815	0.8331900945424618	0.40473752817960457	0.8787030734427344	STAT5B KO	peak77775
31.101046392871343	0.20469670422449618	0.2843424190331983	0.7198950649730419	0.4715896067597781	0.9044537229916857	STAT5B KO	peak77778
41.00644474878196	0.1331714835114291	0.21862349747239687	0.6091361864167559	0.5424341737584307	0.9257573200496583	STAT5B KO	peak77779
26.11054037630909	-0.41918476571393565	0.3058733536824621	-1.370452053659784	0.17054583254105707	0.6886571625130687	STAT5B KO	peak77780
37.81214844507323	0.33711766223303136	0.24439798884522868	1.3793798542528917	0.16777766729537044	0.68530113909627	STAT5B KO	peak77782
27.69656414088556	0.07101173790448793	0.2742699289138064	0.25891186170396563	0.7957032458636015	0.9771920854981927	STAT5B KO	peak77784
37.44610995596459	0.38422152868632936	0.25226472351727763	1.5230886163122763	0.12773653647740993	0.6182628235895293	STAT5B KO	peak77786
86.24546201329471	0.11785519586238312	0.15456243374795414	0.7625086704740317	0.44575647028621324	0.8958769540200516	STAT5B KO	peak77787
369.12628322225487	0.11810720486381288	0.10516621000358782	1.123052783396716	0.26141507763957517	0.789030546635082	STAT5B KO	peak77788
332.14567443474084	0.09666361285345243	0.09309639533512803	1.0383174612237471	0.2991222820507741	0.8179676714639605	STAT5B KO	peak77789
193.87613156757823	0.20773609471393625	0.10347986109334101	2.007502643693674	0.044696169421146396	0.3735469940833869	STAT5B KO	peak77790
24.501299125008604	0.1921471817856529	0.33373580513140255	0.575746380314208	0.5647866209371185	0.9317646911474078	STAT5B KO	peak77791
26.14571734413731	0.2015189822404438	0.2552446204513765	0.789513141879645	0.429812151824505	0.8895540800370706	STAT5B KO	peak77792
62.07747960457455	-0.1615151332468196	0.22151395480059913	-0.7291420235452487	0.4659147910502511	0.9026819732044573	STAT5B KO	peak77793
25.38012050244891	-0.445961819411475	0.3519523916099074	-1.2671083647749852	0.20511654501277438	0.7333000771571875	STAT5B KO	peak77794
91.14728174401046	-0.08736896830894389	0.1585428129408641	-0.551074922213801	0.581582315681402	0.9366229932328664	STAT5B KO	peak77795
357.2399345168436	0.0084492062845602	0.08646633595085093	0.09771671473812521	0.9221572426359053	0.9925722079004176	STAT5B KO	peak77796
343.2659164085613	-0.00878551238391201	0.0937711978461129	-0.09369094760130758	0.9253546614135436	0.9931151185040403	STAT5B KO	peak77797
337.8322914941973	-0.13517085625515424	0.07874454278556109	-1.7165742726229873	0.08605698656834114	0.5194091533831907	STAT5B KO	peak77798
110.66579714698501	-0.039340061159451954	0.13248620065239142	-0.2969370467696468	0.7665145717958785	0.972930729546712	STAT5B KO	peak77799
40.60814183951715	-0.14913917569713525	0.24231997979887798	-0.6154638004712553	0.5382484685345204	0.9242746677500551	STAT5B KO	peak77800
39.78460420383318	0.31219843243438306	0.20546385785014148	1.51948102065761	0.12864146179328423	0.6198524646536041	STAT5B KO	peak77803
53.33313266692604	0.33923133751586354	0.20687606834123246	1.6397804745414883	0.10105081937952066	0.5592005398797608	STAT5B KO	peak77804
42.95997617261887	-0.20005641814349745	0.2388130651909282	-0.8377113621633503	0.402192830553502	0.8772772120945711	STAT5B KO	peak77805
43.84660245968607	-0.0251424705018042	0.2849356139304694	-0.08823912937727581	0.929686617847038	0.9935966662319531	STAT5B KO	peak77806
19.43321008523051	-0.030186579776821588	0.3562274550086776	-0.08473962170065262	0.9324683956746427	0.9939264019576254	STAT5B KO	peak77809
42.70107056378147	0.17563316728391715	0.21071939062372985	0.8334931434835806	0.4045666631689277	0.8786348163559536	STAT5B KO	peak77810
24.165915542755815	-0.06290366408667429	0.34589004190414907	-0.1818602921910824	0.8556923670245993	0.9842126070919726	STAT5B KO	peak77811
70.31882677690881	-0.16098129589222274	0.22778904020039636	-0.7067122094662683	0.479745340540118	0.9074216150898852	STAT5B KO	peak77813
27.026522120458072	0.3609525798204361	0.3701972124134574	0.9750278168418612	0.3295464619524519	0.8387123271081007	STAT5B KO	peak77815
33.21859714324755	0.026219618097772988	0.2806983662922953	0.09340851692193362	0.925579024577254	0.9931478479654083	STAT5B KO	peak77816
21.25393831777683	-0.38203451948543066	0.3638513611595997	-1.0499741385270098	0.29373000309477276	0.8146008519092982	STAT5B KO	peak77818
22.1257813119748	-0.2945576813395387	0.35997984821463874	-0.8182615854760515	0.413207836049967	0.8830597691011172	STAT5B KO	peak77819
56.27866352040425	-0.026321986518842284	0.19436874119965103	-0.13542294072792782	0.8922774871271105	0.9889206543058133	STAT5B KO	peak77821
26.536177310565467	0.6369969101224539	0.28720637650681413	2.21790657251421	0.026561203285713427	0.2757289448310488	STAT5B KO	peak77822
31.35506207415637	-0.03121550465237828	0.29556853120742016	-0.1056117324968952	0.9158904156295837	0.9919391022917969	STAT5B KO	peak77825
21.840036028249628	-0.44829738294735827	0.419094424230476	-1.069681095782898	0.28476287832792985	0.8078083264691186	STAT5B KO	peak77826
57.35282484143264	-0.013635057956029734	0.22897137999137382	-0.05954918014881779	0.9525146948531171	0.9954166217669922	STAT5B KO	peak77828
27.633330902409917	-0.3163191981603121	0.291805823741852	-1.0840057751559682	0.27836223823718803	0.8027811129373282	STAT5B KO	peak77829
60.4732759678951	0.05721920584016192	0.20441011430902567	0.2799235548279101	0.7795361552140779	0.9750568215684063	STAT5B KO	peak77835
57.940987151705286	0.1908690337786862	0.1904718094665015	1.002085475605536	0.3163023121568067	0.8303856270968712	STAT5B KO	peak77837
109.76097729925502	0.25198824032506467	0.14924155241659517	1.6884589864199537	0.09132315560115269	0.5350999016352072	STAT5B KO	peak77838
59.97548508149855	0.3398892368708662	0.24290621197177106	1.3992611967880255	0.16173467116800158	0.6764663511841729	STAT5B KO	peak77839
113.08228794852597	0.20523516460247807	0.1815674445690772	1.1303522230517293	0.25832783739901055	0.7865832851349748	STAT5B KO	peak77843
110.03527790460035	0.20609577367080004	0.15302031558254084	1.3468523632708738	0.17802778632014046	0.6994213781022609	STAT5B KO	peak77846
59.54855531326649	0.5492272443687056	0.19418379017255027	2.8283887335841285	0.004678296050948193	0.08533016439205274	STAT5B KO	peak77847
26.494412501522273	-0.01832663474215168	0.29350436374019545	-0.06244075729781678	0.9502118386343814	0.9952009029732092	STAT5B KO	peak77848
37.21406979695867	0.07104805251041993	0.27293096099785585	0.26031510771318495	0.7946207199481286	0.9770779429677495	STAT5B KO	peak77849
45.47883061113122	0.2853479827087295	0.20851397508644814	1.3684837315600868	0.1711607108441018	0.689111862895414	STAT5B KO	peak77850
154.86972442027079	-0.07447076780387803	0.1511529868881976	-0.4926847251715996	0.62223537220626	0.9470790311682228	STAT5B KO	peak77851
140.2618335169159	-0.19578607965197303	0.1704654923131376	-1.148537906383555	0.2507465738197808	0.7804665774974966	STAT5B KO	peak77852
161.71581605048175	6.012450576792662e-4	0.23287191606832158	0.0025818701878283544	0.9979399679278489	0.9998288857814875	STAT5B KO	peak77853
98.82927682554063	0.19210117157642206	0.13303034810365844	1.4440402082292916	0.148727665385642	0.6551044925104605	STAT5B KO	peak77854
65.85849201704018	0.15345743279448024	0.180182645770315	0.8516770976384578	0.39439333536880383	0.8740493759055155	STAT5B KO	peak77855
64.83431003964814	0.4410632743738486	0.19008285484497886	2.3203737903324084	0.02032066546673765	0.23488137358842573	STAT5B KO	peak77856
28.838650205833623	0.5042013222129916	0.25556997841880674	1.9728503532866	0.04851261436438115	0.39097672365447095	STAT5B KO	peak77857
67.42007491544618	0.1593723000989116	0.19781910576658623	0.8056466511731208	0.4204466184622922	0.8857692368425839	STAT5B KO	peak77858
44.61404715544714	0.22984138696890147	0.19409567825831683	1.184165402503252	0.23634759461073848	0.7670364351520397	STAT5B KO	peak77859
307.5009660216977	0.0403757553937629	0.1198916560436205	0.33676868537934684	0.736291280986709	0.9692121026889488	STAT5B KO	peak77860
71.74573194925021	-0.12810263461823518	0.20200286402821507	-0.6341624671239425	0.5259747992449351	0.9211471517279252	STAT5B KO	peak77861
56.11752202125974	0.09834700823059668	0.20220541062507044	0.4863717935468692	0.6267035853958707	0.9479369445576634	STAT5B KO	peak77862
27.922598193824058	-0.1093505280605299	0.2700646303496853	-0.4049050329876243	0.6855473186907932	0.9610589936871261	STAT5B KO	peak77863
34.12732407029498	-0.14915299254943468	0.24551688117581297	-0.6075060575676963	0.5435151238232387	0.9261316328641862	STAT5B KO	peak77864
49.169113792658266	0.4276960480410831	0.21992508565094937	1.9447351664097752	0.051806860748907405	0.4039820705116814	STAT5B KO	peak77866
26.187734688787987	-0.0885074353690151	0.313694129652715	-0.2821456540069783	0.7778318277926204	0.974835871722775	STAT5B KO	peak77867
46.06588736980224	-0.5260028613016119	0.25401248897260464	-2.0707755883544037	0.03837977255254329	0.34275926868504586	STAT5B KO	peak77869
26.669460054783904	0.09219288656548738	0.28650295992169456	0.32178685550294156	0.7476141728975341	0.970314954385743	STAT5B KO	peak77871
31.745119181861554	0.008060796084031225	0.36894542912277933	0.02184820693726149	0.9825690397757024	0.9986129714863846	STAT5B KO	peak77873
49.11632635714549	0.1758948267568851	0.2068815132634551	0.8502201283344745	0.39520271299531723	0.8743546410034275	STAT5B KO	peak77875
30.497595482718125	0.19830358888900015	0.2937893192084693	0.6749856986743836	0.4996848511111024	0.9136444720442096	STAT5B KO	peak77878
26.87806719754983	0.15580083620784815	0.2631200503286249	0.5921283308256442	0.5537646569202321	0.9292501141176184	STAT5B KO	peak77879
22.88882672920841	-0.14763553762589685	0.308431740661482	-0.4786651896113819	0.6321768339008027	0.9497809752669989	STAT5B KO	peak77881
37.295321037497615	0.4590113633933601	0.29563373582948194	1.5526352637173737	0.12051029604157451	0.6031837142753672	STAT5B KO	peak77883
93.7926428792169	0.05307233011676833	0.14793232655352664	0.3587608696032038	0.7197739880339283	0.9665779216048386	STAT5B KO	peak77886
383.1202457808636	-0.17317710922814758	0.11173384276325647	-1.5499073955155926	0.12116374434260963	0.6042267198067469	STAT5B KO	peak77887
41.2536732170614	0.07647700966863562	0.20605750053824107	0.3711440227551565	0.7105302634569872	0.9653818675880581	STAT5B KO	peak77888
35.32254923891578	0.13779568904383743	0.2473580433534511	0.5570697729321076	0.5774797587809117	0.9355120477792962	STAT5B KO	peak77889
67.97107220546883	0.07614746534032407	0.21860414454951085	0.34833495722254115	0.7275886437071997	0.9675966678448402	STAT5B KO	peak77890
41.53591417156109	0.04064558365066769	0.33471663890648484	0.12143281488322874	0.9033482266730752	0.9902907334442491	STAT5B KO	peak77892
74.06258579473197	0.026714024734734828	0.20837434936375449	0.1282020786930005	0.8979890550870288	0.9896030202820916	STAT5B KO	peak77895
463.162568901028	-0.060284509029551424	0.09415682423845839	-0.6402563968903296	0.5220059231558596	0.9197090143522221	STAT5B KO	peak77898
76.93659822721288	-0.15671220860848628	0.21025497486840605	-0.7453436414837223	0.4560640048649616	0.8992682498017979	STAT5B KO	peak77899
114.87964222557967	0.18498961658371402	0.1572262733054039	1.1765820857712583	0.2393623514280307	0.7697348323166717	STAT5B KO	peak77900
25.29372653823072	0.3303527261466324	0.2635520211232431	1.2534630724465274	0.21003722998605087	0.7390362408737711	STAT5B KO	peak77901
74.2126033900928	-0.05634493521192095	0.2202266550884548	-0.2558497525619222	0.7980668550881753	0.9776102276677944	STAT5B KO	peak77902
138.24732664959777	0.0020372542782552917	0.13188627747642961	0.015447052697498303	0.9876755252714778	0.9989028041810708	STAT5B KO	peak77903
568.6437035364511	-0.04295347441046904	0.07316066958987566	-0.5871115539436391	0.5571287883039486	0.9299179683092484	STAT5B KO	peak77904
231.62047438764893	-0.11503042460742605	0.12258272700134407	-0.9383901583961727	0.34804394174368747	0.8496289681468571	STAT5B KO	peak77905
158.090268190377	0.17826455056730772	0.13688965261012112	1.3022500033295248	0.19283093673915438	0.719433453024434	STAT5B KO	peak77906
56.739623542336034	0.23558201716450572	0.23572338593526324	0.999400276853327	0.3176008257806225	0.8310602625564428	STAT5B KO	peak77907
47.40120269123841	0.03331600468742685	0.2740133751485009	0.12158532286743784	0.90322743789679	0.9902711415505104	STAT5B KO	peak77908
51.1295478541238	0.10942448854933048	0.21555200818858178	0.5076477341542435	0.6117004084051958	0.9444402013215376	STAT5B KO	peak77915
218.4571162304408	-0.017732433752676184	0.1342843992556783	-0.13205133173298503	0.8949436903549831	0.9892540209018549	STAT5B KO	peak77916
24.491494157508424	0.4682882171819548	0.3043826944971426	1.5384850244380461	0.12393006737774641	0.6103435870767052	STAT5B KO	peak77919
162.01803606234603	0.4078133104877382	0.12156392153928763	3.354723221527031	7.944442817548421e-4	0.021859587452917634	STAT5B KO	peak77920
450.85453739361594	0.184081152028611	0.115952518794174	1.5875563027256991	0.11238670592021728	0.5853474266677983	STAT5B KO	peak77921
57.14948442811408	0.42328230849978343	0.18293093095276014	2.313891403138878	0.020673679806012688	0.23717775562566287	STAT5B KO	peak77922
32.227978549551914	-0.029662793617391717	0.2569094598755719	-0.11546010657512651	0.9080804392921107	0.9906441205628013	STAT5B KO	peak77925
60.428380320848824	-0.8188439870858679	0.25607495792557916	-3.197673031830943	0.0013854126730112216	0.033845294046476834	STAT5B KO	peak77930
48.133161356416736	0.2527523686282998	0.24973057561971468	1.0121002124032528	0.31149014085393645	0.8272461640522955	STAT5B KO	peak77932
24.212979545798937	0.781949601193143	0.28464196039691714	2.747133978780776	0.006011857037100586	0.1028543246061109	STAT5B KO	peak77936
68.34494133125203	1.1488932420257305	0.22796294904035022	5.039824440165373	4.6595908423879954e-7	3.868171787096905e-5	STAT5B KO	peak77937
37.77493424622553	0.011846106665255254	0.2739973073564807	0.04323439080312942	0.9655146908124398	0.9967057865323875	STAT5B KO	peak77938
30.75148335612567	0.8343554643225766	0.3171813910636593	2.6305309448470098	0.00852516079652933	0.13177833015627968	STAT5B KO	peak77941
25.90727425841959	0.8307016495386956	0.3177663315059796	2.6141902623911677	0.008943921479698181	0.13628378327102267	STAT5B KO	peak77942
51.60283000307374	0.6597283212772674	0.2080665629658609	3.1707560882116086	0.0015204274969942396	0.036394741874197424	STAT5B KO	peak77943
620.7817257405703	0.33439378928710717	0.09958034867132777	3.3580299100056212	7.850011846788366e-4	0.02168416226728615	STAT5B KO	peak77944
28.57396809541454	0.6558797618950005	0.27130487669543674	2.4175008200508037	0.015627498780993333	0.1987578728630745	STAT5B KO	peak77945
39.46720046316939	0.6887990121660518	0.2899188247880608	2.3758340379228016	0.01750933611002604	0.21380604161922362	STAT5B KO	peak77947
109.63153975297826	0.6447718062885224	0.13859245565507586	4.652286470002439	3.282745973062957e-6	2.1575928030765948e-4	STAT5B KO	peak77948
25.919600944663404	0.38546678543933205	0.31201291544314425	1.2354193251643544	0.21667448419276247	0.7466223265484293	STAT5B KO	peak77949
69.0912729100292	0.6202191469957102	0.19677009657693179	3.151998996723678	0.0016215683048623937	0.03830396309104777	STAT5B KO	peak77950
27.359212744156245	0.6926506860396207	0.26977928098569115	2.567471762504839	0.010244313266640716	0.14933901712428657	STAT5B KO	peak77951
42.040357374874816	0.3626638164587419	0.3466984374556442	1.0460497575941348	0.2955380601227584	0.815621596584285	STAT5B KO	peak77956
502.2564430307402	0.08975730245871007	0.09570757168631354	0.9378286469632122	0.34833247667437167	0.8496710838169521	STAT5B KO	peak77957
26.627471383361677	0.43481789182086905	0.24473075587108717	1.7767194412209921	0.07561441197514973	0.48835027377737744	STAT5B KO	peak77958
27.38194831398226	-0.06807509506139972	0.3686538202380719	-0.18465859113419114	0.8534968270182914	0.9838506428269986	STAT5B KO	peak77959
53.58892332736728	-0.05627268522484666	0.22447306699200342	-0.25068791538742285	0.802055404524239	0.9780567976504357	STAT5B KO	peak77961
27.447268976192024	0.29707662880312785	0.24626852342648664	1.2063118122840732	0.22769728478725543	0.7581418661516307	STAT5B KO	peak77962
492.03905573974896	0.20441880837373844	0.10686386770994115	1.912889854675568	0.05576215464215513	0.4201353192534093	STAT5B KO	peak77963
28.81523633402391	0.3579890671368173	0.2531436808488127	1.4141734288466095	0.15731098759105425	0.6689679912974972	STAT5B KO	peak77964
75.40647135392216	0.41527037627137176	0.21778245567680726	1.906812809970514	0.05654483192323148	0.4227853613891924	STAT5B KO	peak77967
438.3510914270277	0.21627807667142998	0.08963951297729336	2.4127538123306795	0.015832509640954825	0.20028876846519622	STAT5B KO	peak77968
24.74584429822066	-0.027406563992853593	0.2661411384385898	-0.10297755602025227	0.9179807839400009	0.9921971808162782	STAT5B KO	peak77969
21.455707145704324	-0.08268816430113221	0.35652672999173846	-0.23192697025282868	0.816594736359465	0.9803372332434733	STAT5B KO	peak77972
183.87514302938564	0.341747271279241	0.14672855937768606	2.329112156002076	0.01985312487523248	0.23180835226593918	STAT5B KO	peak77978
53.970693906828	0.18832506519574055	0.18944167520974659	0.9941057847341682	0.32017136938300006	0.8327825022817809	STAT5B KO	peak77980
86.37877718165069	-1.1288440136136364	0.20310276060239305	-5.557994437227437	2.7289208040859017e-8	3.0765644232667016e-6	STAT5B KO	peak77982
24.217758359591677	-0.6241405751315332	0.3711326196317983	-1.6817184535025373	0.09262344794929209	0.5384309191542421	STAT5B KO	peak77983
116.70203238685376	-0.07633759114381673	0.16155826804326276	-0.47250810539374394	0.6365641576620438	0.9511768863272619	STAT5B KO	peak77984
36.21793992620879	0.031313222976195126	0.2238301561423434	0.13989724850248364	0.8887411752879082	0.9887312218334947	STAT5B KO	peak77985
47.85405832826822	-0.23821615527349094	0.24782124469361055	-0.9612418643446219	0.3364305712457015	0.8426828322812207	STAT5B KO	peak77987
38.032856939173975	0.040121862631471106	0.27798064285390667	0.14433329680641555	0.8852372865239693	0.9881144499024651	STAT5B KO	peak77988
57.81284754345091	0.24566929949454341	0.17643362528827747	1.3924176816813731	0.16379595319421242	0.6793501852732973	STAT5B KO	peak77989
77.90443266768312	0.07559436000970715	0.162899064185887	0.46405644125398465	0.6426073085226174	0.9526454594145042	STAT5B KO	peak77990
91.77501873880398	0.13942071121432967	0.15522307054451837	0.8981958076544005	0.3690811680594615	0.8613095859402439	STAT5B KO	peak77991
94.79377104873869	-0.021753730508059222	0.19763137035556783	-0.1100722545662719	0.9123520720746625	0.9914412783135992	STAT5B KO	peak77992
90.57281759557493	0.027109819346118325	0.1481536706392599	0.1829844595084529	0.8548102122578735	0.98407063033229	STAT5B KO	peak77993
181.78841366021106	0.024032857958687245	0.12268438507959875	0.19589174240140264	0.84469490066412	0.9832183132384921	STAT5B KO	peak77994
186.80069263891394	0.047539423076063826	0.09880237672533175	0.4811566750891255	0.6304051502550019	0.9491852711401811	STAT5B KO	peak77995
541.4529131485542	-0.08819683745514663	0.07975410586572418	-1.1058595228142465	0.2687873268919823	0.7953979231606172	STAT5B KO	peak77996
38.38325468472271	-0.1836385103388713	0.3964250059255899	-0.4632364447093955	0.6431948957691038	0.9527926309403099	STAT5B KO	peak77997
78.49379698176634	0.059924621082145746	0.17072001514404025	0.3510111045361964	0.725580017595446	0.9672675623538083	STAT5B KO	peak77998
514.3786591775729	-0.026993230439031998	0.11139664115860473	-0.2423163764928915	0.8085350252370322	0.9790315334349304	STAT5B KO	peak77999
45.071362558386966	0.056002825579602594	0.2826071729643577	0.19816491206564543	0.8429160391783321	0.9830829119971849	STAT5B KO	peak78000
62.907696235109384	-0.06647067469414568	0.18523172767174587	-0.3588514534180675	0.7197062184642433	0.9665779216048386	STAT5B KO	peak78001
146.40518704489625	-0.14279009124497263	0.13972090193672004	-1.0219665724004747	0.3067967218438559	0.8237961052272208	STAT5B KO	peak78002
24.698307603013	-0.3138534165788883	0.3156741481004717	-0.9942322438104629	0.32010981374916164	0.8326942728361003	STAT5B KO	peak78003
41.87194986607832	-1.439171135092913	0.33370124542069834	-4.312753263112773	1.6123402153810745e-5	8.64081114289232e-4	STAT5B KO	peak78005
23.080122502445462	0.3235242101133429	0.2659490460932107	1.2164894549008953	0.22379852565321734	0.7538455423300698	STAT5B KO	peak78008
42.38369421186321	-0.23045569642897581	0.2335679474995637	-0.9866751790906854	0.3238019018356132	0.8346506976173129	STAT5B KO	peak78012
16.8168893919783	0.16073104175956346	0.4618385519237032	0.3480243065245809	0.7278219292570567	0.9676290981044645	STAT5B KO	peak78015
108.89436887604778	0.24903392207831102	0.15594569699372107	1.5969271796472717	0.11028194041188188	0.580722699555218	STAT5B KO	peak78017
51.555322252650384	0.5223605780687294	0.19120000490160272	2.7320113215350172	0.006294897781212548	0.10633781501002795	STAT5B KO	peak78018
41.76212369819724	0.19673352038245195	0.22978497816191235	0.8561635401763665	0.3919073265397283	0.8725750553499235	STAT5B KO	peak78022
213.37467583451175	0.37156149215739764	0.16030301755256615	2.317869606138613	0.020456408733198705	0.23569129844178163	STAT5B KO	peak78023
36.609019900703515	-0.10445569040505272	0.29998792018462056	-0.3481996553086801	0.727690246626578	0.967615689695313	STAT5B KO	peak78026
68.59919279784691	-0.7884071027894083	0.21358874698482327	-3.6912389529839285	2.2316435970183451e-4	0.007891841010140158	STAT5B KO	peak78028
26.023811308201587	-0.6211811150893495	0.38649734078750986	-1.6072066985600946	0.1080090330986033	0.57519783984311	STAT5B KO	peak78029
48.06227702789487	-0.659045099329299	0.2790831210296248	-2.3614652756421664	0.018202876551841985	0.21892281924150583	STAT5B KO	peak78032
36.53251496871512	0.379705716024315	0.292402600536661	1.298571610948132	0.19409098586270657	0.7211712112284124	STAT5B KO	peak78034
25.978468142221537	0.4886709268904182	0.2985946015611742	1.6365698654143364	0.1017203764360264	0.5608217635981512	STAT5B KO	peak78035
30.330999979566617	-0.24722371176252145	0.337532837387714	-0.7324434377285279	0.46389795424664654	0.9019842965075581	STAT5B KO	peak78036
31.57726224428176	-0.004889040764042151	0.2631487115886566	-0.018579003235571608	0.9851769529364559	0.9988335484824862	STAT5B KO	peak78038
130.1098483604467	-0.1868628120563042	0.1652051791002246	-1.1310953631964566	0.2580149557025172	0.7865250449028456	STAT5B KO	peak78039
65.7760109181124	0.3023865374861616	0.20761476441816196	1.456478966385635	0.14526026002329578	0.6496214779660376	STAT5B KO	peak78042
108.8007889839159	0.4130568687347001	0.1770921229835072	2.3324406629490153	0.019677521047994265	0.23055333877365583	STAT5B KO	peak78043
25.589933279054375	0.5031020561731122	0.2882012009533533	1.7456625944266682	0.08086959851486702	0.5042757361520521	STAT5B KO	peak78044
31.19881620886295	-0.012923291300976282	0.254692834829674	-0.050740694411834326	0.9595321489457698	0.9961158738531883	STAT5B KO	peak78046
21.589147958360503	0.5230883720181316	0.32937138544041406	1.5881415178756095	0.1122543418616955	0.585089130684899	STAT5B KO	peak78049
111.84449656945539	0.1355276460120976	0.16182940231968929	0.8374723262239249	0.40232712604233023	0.8773512800493707	STAT5B KO	peak78050
41.1260116255583	0.21104720525490228	0.20868452957401532	1.0113217577062845	0.31186245571097354	0.8272557140614022	STAT5B KO	peak78052
393.3398287122271	0.012932766805791075	0.11567099442167326	0.11180648070375596	0.9109768488879343	0.9912515740616328	STAT5B KO	peak78053
79.02233079009821	0.13733506016637892	0.1708610857795859	0.8037819702465417	0.4215229042074302	0.8861468361194348	STAT5B KO	peak78054
280.2817368873593	-0.0272811403870603	0.10378949158538392	-0.2628506987590076	0.7926656570728147	0.9770108871161943	STAT5B KO	peak78055
50.137957872779225	0.3675988754236919	0.2099832614965455	1.7506103715306822	0.08001304752592622	0.501611662186946	STAT5B KO	peak78056
27.649631978890643	0.4607959110995968	0.25662594719697523	1.7955936105942916	0.07255917280392042	0.4786102297930411	STAT5B KO	peak78057
34.98310883312388	0.3236142244792051	0.28795047420638614	1.1238537646833575	0.26107506846231493	0.7888695044698898	STAT5B KO	peak78064
30.848676919943998	0.482342963918988	0.2592052776626496	1.8608531750142354	0.06276491382909517	0.4465946797819886	STAT5B KO	peak78067
41.576079500752385	0.09938706069679111	0.23659881157240945	0.4200657646430079	0.6744374116214872	0.9589123747289395	STAT5B KO	peak78072
89.89167209622244	0.12787925792115126	0.2162767302194822	0.5912760831522498	0.554335451881383	0.9293224595187702	STAT5B KO	peak78074
156.5840236725705	0.224784735235287	0.1529477001305534	1.469683656854041	0.14164745105724982	0.6440207892148411	STAT5B KO	peak78076
25.84665445458646	0.30418705790470185	0.2843833362992185	1.069637419207455	0.28478254519039675	0.8078238392883553	STAT5B KO	peak78078
59.97576455757876	0.23774832688869935	0.22230079385927878	1.0694893291258294	0.2848492346217603	0.8079643783285455	STAT5B KO	peak78079
106.38924815544337	0.3138944990475239	0.1371522500561683	2.2886573054322765	0.02209927150336003	0.24717840542327502	STAT5B KO	peak78080
27.943825496731616	0.4440482235145497	0.27600972816676295	1.608813669227844	0.10765709104028794	0.5743620984120422	STAT5B KO	peak78083
103.63971464627905	0.3294857059662737	0.1508001717168439	2.184915986600771	0.028895007129451995	0.29031565865441517	STAT5B KO	peak78084
25.136735054172096	-0.26261756017228743	0.39079544132418975	-0.6720077370463219	0.5015787707792645	0.9141746431378728	STAT5B KO	peak78087
118.4659231846785	0.5525621144544136	0.18540862102584926	2.9802395994163433	0.0028802300292581923	0.058996308372410454	STAT5B KO	peak78089
39.06080625160263	-0.1466667161813164	0.25965326946404	-0.5648560346806211	0.5721716899014471	0.9337858422878865	STAT5B KO	peak78093
128.47173742654175	-0.0970169249073665	0.14593456140380892	-0.6647974542433123	0.5061800511593393	0.9153788066385284	STAT5B KO	peak78094
26.39464688158706	-0.007778874722505251	0.26265356722676436	-0.029616482291250544	0.9763729201121515	0.9979721135308804	STAT5B KO	peak78095
36.15103365997342	-0.32935518321120993	0.3249383004920081	-1.013592988922863	0.3107770045067587	0.8267150724550569	STAT5B KO	peak78097
36.39205010034858	0.2024534129706149	0.2849538971721761	0.7104777824754143	0.4774079036980692	0.9069109272321286	STAT5B KO	peak78098
96.4304965347513	0.077231128974615	0.1810186302506721	0.42664740567126375	0.6696361636534007	0.9578791158498541	STAT5B KO	peak78100
57.698712059494994	0.029293019061134767	0.21531169240863915	0.13604936514799051	0.8917822559844791	0.9889190246067713	STAT5B KO	peak78101
48.42045987467009	0.6137325973577209	0.189178014720583	3.2442067766923524	0.0011777821216992555	0.02979226112993957	STAT5B KO	peak78102
32.9112447616933	0.1321822559560288	0.24517799923421915	0.5391277209573554	0.5897987290851352	0.9387793415183618	STAT5B KO	peak78104
56.22635420203947	-0.06180559429507441	0.23225420142863387	-0.2661118460501382	0.7901530720147756	0.9765912282337286	STAT5B KO	peak78105
91.81327155301912	-0.4675051150926647	0.22250042999400918	-2.101142524107716	0.03562845698400568	0.32848396413941583	STAT5B KO	peak78108
28.47830158486977	-0.17220286400805138	0.33355413901550035	-0.5162666082223284	0.6056682146679682	0.9427135862763301	STAT5B KO	peak78109
44.34439426754309	-0.32108094430755263	0.3032685067862413	-1.0587348739573095	0.28972054077822706	0.8116598183024156	STAT5B KO	peak78110
32.268512331835005	-0.0040897662965181025	0.24533819329369697	-0.016669912831803566	0.9866999499073666	0.9988808585946831	STAT5B KO	peak78111
57.06377397463411	-0.07779568881113291	0.22301372573592218	-0.34883811996062214	0.7272108433111506	0.9675057770929648	STAT5B KO	peak78115
48.156150265150096	-0.05623971281229271	0.28454419056503955	-0.19764843098927282	0.8433201397396144	0.9831175204557037	STAT5B KO	peak78116
28.12711552881729	-0.2631694543850266	0.2828083112790963	-0.9305577095480457	0.35208239907273997	0.8518007055436635	STAT5B KO	peak78117
33.19668422978579	-0.09392351512614663	0.28545906256344	-0.3290262158178047	0.7421358728837344	0.9698412926362073	STAT5B KO	peak78120
24.073608520806715	0.42796221020105	0.28993806073288075	1.4760470188676973	0.13993127031242425	0.6407586752743079	STAT5B KO	peak78124
26.43900202785186	0.20999438346701288	0.27129602462082225	0.7740415059915168	0.43890624664449374	0.8928278740478462	STAT5B KO	peak78125
104.44220512270431	0.038818922358153984	0.1888000603067836	0.2056086332550775	0.8370966332524802	0.9823304949147702	STAT5B KO	peak78126
283.30201141229037	-0.11358963323170412	0.09310711259759775	-1.2199887856326332	0.22246912613796418	0.7526100193288989	STAT5B KO	peak78127
299.03068456250753	-0.09733447443865387	0.08709722696299699	-1.1175381562952187	0.263764294532974	0.7909068706965132	STAT5B KO	peak78128
557.9933983501096	-0.005877419846995981	0.08858714445775481	-0.06634619371661526	0.9471022069471002	0.9949483067414288	STAT5B KO	peak78129
191.53614237621608	0.055913652315067675	0.11411341941457348	0.4899831466090211	0.62414582476045	0.9474473144006915	STAT5B KO	peak78130
26.602360161365578	-0.1975200140554901	0.27735606563253734	-0.7121532157770792	0.476369903952831	0.9064571266982671	STAT5B KO	peak78131
27.746473615748403	0.1155106940381676	0.28331175306746154	0.4077158564285276	0.6834822948662599	0.9608760882756514	STAT5B KO	peak78133
68.61882275784524	0.09398319490065507	0.20608946353464186	0.45603105218844586	0.6483676488453981	0.9542269373946253	STAT5B KO	peak78134
31.88098483249926	0.5963794201425585	0.22998328871405585	2.5931424125517766	0.00951033805576632	0.14209265366860022	STAT5B KO	peak78135
49.52223347891881	0.13921322575121303	0.23770760293240886	0.5856490244058273	0.558111396482232	0.93010964414201	STAT5B KO	peak78140
25.673061133725035	0.19852649054412044	0.3157681765008643	0.6287096209125971	0.529539178356865	0.9219659702581525	STAT5B KO	peak78141
23.506028280056935	0.1415869740540384	0.27976300132214077	0.506096136318627	0.6127891627666421	0.9446659662639579	STAT5B KO	peak78142
30.858323765813278	0.1139239958711478	0.32102880967200864	0.35487156429213507	0.7226858122099362	0.9670220905509075	STAT5B KO	peak78143
55.80281855291326	0.10848188073941974	0.21539577301337076	0.5036397846706383	0.6145145298166306	0.9451745891064544	STAT5B KO	peak78144
61.30644346529361	0.07518449083578571	0.30470117639552163	0.24674827883890882	0.8051030403996255	0.9785036049650385	STAT5B KO	peak78147
568.0086755476973	-0.10204411958647651	0.10280075846171276	-0.9926397539613674	0.32088554421131743	0.8330229222627659	STAT5B KO	peak78148
143.5889006133333	-0.1660199444152282	0.2910427465809189	-0.5704314791060066	0.5683850839754407	0.9328020503548636	STAT5B KO	peak78149
54.84066020402789	0.1986050130000023	0.421424574119116	0.4712706026105313	0.637447505950102	0.9512695584455236	STAT5B KO	peak78151
290.18456780317536	-0.017939093456100258	0.12056477929807492	-0.14879215605536877	0.8817176403003455	0.9878890751972274	STAT5B KO	peak78152
55.23118035269449	3.123874573161612e-5	0.19392099619185937	1.6109006422754493e-4	0.99987146872541	0.999991715297718	STAT5B KO	peak78153
32.07153811587922	-0.18843180630710413	0.32338157724999633	-0.5826918401150394	0.5601007673121172	0.9305026730291599	STAT5B KO	peak78154
100.06290093454297	0.04802384736285725	0.20009729471029591	0.24000248195452592	0.8103283325113569	0.9792500235978641	STAT5B KO	peak78155
71.61861282170169	0.04996561852173465	0.1584371322616615	0.3153655826035504	0.752484095620519	0.9710081640012271	STAT5B KO	peak78156
173.65383528486007	0.15262551898246438	0.14381438101644534	1.0612674330880127	0.2885683815596795	0.8110466940874602	STAT5B KO	peak78157
129.05895726116074	0.05477122771480248	0.13737364414392572	0.39870258997729524	0.6901123592558833	0.9618091226349667	STAT5B KO	peak78158
481.57379884299763	0.027876567511298536	0.0829563515504686	0.33603897700755464	0.7368414743700422	0.969298799761298	STAT5B KO	peak78159
209.28554742673623	0.17762129276044417	0.1201857625125247	1.4778896355708857	0.13943732092549477	0.6397585362003952	STAT5B KO	peak78160
63.42987574299202	0.2509680858416843	0.19276578422672555	1.3019327410641655	0.19293937884531911	0.7194743476500312	STAT5B KO	peak78161
128.63904326680293	0.02082084038653546	0.23916769774049285	0.08705540331423418	0.9306274737450391	0.9937656399521525	STAT5B KO	peak78162
32.85315075742708	0.21258540872953688	0.31590236126272636	0.6729465645010994	0.5009812867368608	0.9140128891431231	STAT5B KO	peak78164
183.14950709531686	0.03456149918925831	0.15579942845619874	0.22183328611487746	0.8244436663837134	0.9812657187176188	STAT5B KO	peak78165
28.37089312415848	0.23013100993919733	0.3031372500315406	0.7591644046228329	0.4477542162476058	0.8964389663264721	STAT5B KO	peak78166
134.28639648196926	-0.0894580957283999	0.12198575966033878	-0.7333486792023102	0.46334579193534814	0.9017567472150281	STAT5B KO	peak78167
1199.7069108460048	0.04694358050427181	0.11024131126512128	0.4258256724775013	0.6702348785931578	0.9579660484862532	STAT5B KO	peak78168
83.23979053774357	0.2715593565848311	0.208262658820295	1.3039272528406225	0.19225838719149896	0.7184577801249369	STAT5B KO	peak78169
37.274487286318646	0.32668423309132905	0.21628562063257403	1.510429737011043	0.13093380551930806	0.6244427016908176	STAT5B KO	peak78173
47.202862481479926	-0.15790925382502707	0.23180010817670774	-0.6812302852967109	0.49572578766691283	0.912532793572849	STAT5B KO	peak78175
21.655573600710397	-0.04835128171140617	0.3767427411140182	-0.12834031405205773	0.8978796628826461	0.9895798769481039	STAT5B KO	peak78177
64.90707704102213	0.1642731970914753	0.20009688927502015	0.8209682703547305	0.41166434182075007	0.8824689755142946	STAT5B KO	peak78178
144.54313085764193	-0.01495875147508638	0.16986720628548843	-0.08806144400789082	0.9298278405090574	0.9935966662319531	STAT5B KO	peak78179
21.62241360326037	0.4181924157709916	0.334168968969464	1.2514400037222053	0.21077398993457377	0.7400552744662314	STAT5B KO	peak78180
27.207222721166357	0.07819823729911529	0.29095309433943317	0.2687657867212344	0.7881099231156783	0.9763303085896976	STAT5B KO	peak78181
114.91263969416002	0.16241582508253025	0.18244404931549696	0.8902226501324124	0.37334634486166507	0.8634912605474949	STAT5B KO	peak78182
106.93255724258982	0.06371718244885327	0.14096369907935719	0.4520112827982964	0.6512608542902896	0.9546540163281865	STAT5B KO	peak78183
313.58495270174694	0.032569695709048295	0.10152014999052915	0.320820011712815	0.7483467932315286	0.970472442464354	STAT5B KO	peak78184
122.24467936610148	0.1843358287939409	0.17031432112567454	1.0823272381065354	0.279107146978705	0.8033234594738999	STAT5B KO	peak78185
25.116428516611702	0.21905321764164531	0.30881815294411086	0.7093275299826336	0.4781212482067119	0.9069502331515459	STAT5B KO	peak78186
38.29186163757957	0.24337914488198858	0.2679150357070451	0.9084191345950229	0.36365682001343363	0.8587413006631008	STAT5B KO	peak78188
60.70811374368331	0.21854509644176662	0.1747752847997772	1.2504347894047616	0.21114076271705745	0.7404014616808214	STAT5B KO	peak78189
24.012593793385165	0.1717038422990087	0.40349887170769444	0.42553735422436484	0.67044499699387	0.95801574167669	STAT5B KO	peak78190
25.206465785841704	-0.046140155951412576	0.33712932513884525	-0.13686188803780255	0.8911399642360769	0.988901583330102	STAT5B KO	peak78191
353.6287518478879	0.03998332980121525	0.12209962982784481	0.32746479131501066	0.7433163687180913	0.9699962442501158	STAT5B KO	peak78192
157.71301759240117	-0.06281940206023633	0.11600529419972772	-0.5415218546153541	0.5881479382351724	0.9385418431256599	STAT5B KO	peak78193
612.8584064748073	-0.03110971062873186	0.07813556490220154	-0.3981504538640037	0.6905192852710149	0.9618420045414585	STAT5B KO	peak78194
198.69858934746014	-0.010682309157657935	0.11327127584948384	-0.09430730851705696	0.9248650444355955	0.9931151185040403	STAT5B KO	peak78195
342.90449916581906	-0.047796895415159926	0.10429639633335953	-0.4582794525554661	0.6467516842780132	0.9536960873262466	STAT5B KO	peak78196
97.28613021843096	0.2132904557926084	0.1471255760274006	1.4497170481961974	0.14713743966744386	0.6527002049885433	STAT5B KO	peak78197
28.046756815319412	0.23386034064874142	0.2895206575585277	0.8077501019127303	0.4192344551155699	0.8850922236911489	STAT5B KO	peak78198
47.10995904026006	0.3854821142441583	0.22613682467200277	1.7046410499628968	0.08826139044360995	0.5261407519803237	STAT5B KO	peak78203
39.36812727578001	0.20165170307595115	0.24117523341015484	0.8361211067349192	0.4030867754651289	0.8779039819737026	STAT5B KO	peak78204
34.06967156610349	-0.08723797316503981	0.29548720041320453	-0.2952343554747808	0.767814859147599	0.9731323365213655	STAT5B KO	peak78205
77.17536883055273	-0.0045954192124851405	0.172064517842192	-0.02670753546469007	0.9786930028457721	0.9981282881213908	STAT5B KO	peak78207
78.89397221240911	-0.16332489554738316	0.18405943726979798	-0.8873486628560007	0.3748912136250944	0.8644113509122935	STAT5B KO	peak78208
30.531918669284725	-0.3495267015678377	0.2488928611649063	-1.4043259414188483	0.16022181284348908	0.6741676475713048	STAT5B KO	peak78209
24.690359921892455	-0.1782317567603984	0.3219753285133358	-0.5535571858357969	0.5798819338171817	0.9364419257913537	STAT5B KO	peak78210
73.78378867345485	0.07461416895553842	0.15506728581619916	0.4811728570781744	0.6303936502471525	0.9491852711401811	STAT5B KO	peak78211
341.1308304368452	0.0020104696301229547	0.10443361170081408	0.019251173998296973	0.9846407342056511	0.9988335484824862	STAT5B KO	peak78212
35.516920507605214	0.20871299033354318	0.24543337925189979	0.850385513860082	0.3951107873110813	0.8743546410034275	STAT5B KO	peak78213
73.68017261277983	0.03745901487308018	0.1891179037351785	0.1980722825985528	0.842988510467205	0.9830829119971849	STAT5B KO	peak78216
30.365565710657666	-0.4206485439575426	0.34811928789460644	-1.2083459853706655	0.22691420713726038	0.7572648757083993	STAT5B KO	peak78219
173.70705973130492	0.28974767867674445	0.16751512075780783	1.7296807438395938	0.08368733096183424	0.512678534943422	STAT5B KO	peak78220
136.07575585994186	0.22168136997945784	0.12197484681735993	1.8174351168597433	0.06915051475106347	0.4680686800811414	STAT5B KO	peak78221
667.8144152462962	0.05931959349291406	0.06580090162663087	0.9015012260699221	0.36732188222620954	0.860460525643267	STAT5B KO	peak78222
260.5758894560812	0.009453884235533705	0.10186015306400655	0.09281238984191496	0.9260526078294852	0.9931644363173876	STAT5B KO	peak78223
226.5225494956897	0.1681377149882751	0.17467862272085882	0.9625546181284228	0.33577108120971894	0.8423940914424686	STAT5B KO	peak78224
22.019990008960765	-0.08391870602111998	0.34427186973555124	-0.2437570809534373	0.8074189622047525	0.9789338990896862	STAT5B KO	peak78225
137.54840309356914	0.1683321156952122	0.13226427154317844	1.2726952920181411	0.20312618891738432	0.7309171246050943	STAT5B KO	peak78226
72.69671585916451	-0.05776233275475988	0.2010429805259455	-0.287313352615688	0.7738723995730059	0.9740403523136133	STAT5B KO	peak78230
34.23539960040071	0.23299375431843197	0.24502933798598905	0.9508810505448728	0.34166476223501163	0.8456963797940478	STAT5B KO	peak78232
80.4096523322144	-0.02720864127972096	0.221951447951793	-0.12258825761583034	0.9024331533698726	0.9901628034184646	STAT5B KO	peak78233
44.422484551755744	-0.05493068657665973	0.24394134861112682	-0.22517989217246706	0.8218393314952858	0.9810178230274607	STAT5B KO	peak78234
43.64070304911605	0.4972905703153246	0.23037786740990843	2.1585865686936923	0.030882255694624976	0.30216556195715316	STAT5B KO	peak78237
33.52957293037956	0.03999941396443912	0.2604719928907311	0.1535651242981007	0.8779526374674245	0.9873077865806542	STAT5B KO	peak78242
131.0014561061527	0.021294475184663236	0.13279738370089897	0.16035312286441591	0.8726029142328815	0.9868224152731495	STAT5B KO	peak78243
183.96434776110632	-0.04953121586384934	0.11322070986358054	-0.4374748747250342	0.661766993630182	0.9562056029573294	STAT5B KO	peak78244
151.36941634808682	0.10585384234607552	0.1197595911797542	0.8838861364113483	0.3767576817826928	0.865460094115733	STAT5B KO	peak78245
47.571837322716455	-0.03387219905261113	0.20849184605393156	-0.16246294372514333	0.8709413071872117	0.986762220615486	STAT5B KO	peak78246
26.41430382952806	0.19016321473821465	0.28671309805481293	0.6632526244122263	0.5071687729683305	0.9154555431076418	STAT5B KO	peak78248
45.91816137811995	-0.8860968878686849	0.2979518379964479	-2.9739601333798404	0.002939832676438715	0.059946650111959834	STAT5B KO	peak78252
145.96825198534603	-0.1477253208753481	0.24700552923593766	-0.5980648341448344	0.5497966734606642	0.9280350418164685	STAT5B KO	peak78255
35.395143832702054	-0.4416169190333606	0.2901861118913585	-1.521840298128036	0.12804910139782558	0.6187594051277158	STAT5B KO	peak78257
50.82194974061138	-0.3159571322311996	0.24872336368949638	-1.2703154522533602	0.20397228614214233	0.7318557929380582	STAT5B KO	peak78261
32.827865716149816	0.16449132393378943	0.2483811197375609	0.6622537337281944	0.5078086225263494	0.9155994015477169	STAT5B KO	peak78262
29.951181386008738	-0.039473196159839165	0.2583932764657648	-0.15276402195809097	0.8785843709700926	0.9873225591470424	STAT5B KO	peak78264
22.967197021986067	0.22459345528555624	0.3651061747962604	0.6151455954172392	0.5384585729677082	0.9243355766830558	STAT5B KO	peak78268
23.721709068665046	0.009021709182762284	0.30834658391387265	0.029258339976557766	0.9766585525482845	0.9979721135308804	STAT5B KO	peak78269
26.584574028993128	0.2645882022631141	0.46287513234074684	0.5716189610902163	0.5675801469288508	0.9326262552036493	STAT5B KO	peak78272
26.158853671671363	-0.3190209541834838	0.3927092889041324	-0.8123590737405825	0.4165856227484594	0.8843415940557477	STAT5B KO	peak78273
70.53836500368357	-0.036144131995620554	0.20867817752109524	-0.17320513541463506	0.8624901871746259	0.9856243904182481	STAT5B KO	peak78276
43.574635978662535	-1.5719623529039082	0.3246964208225526	-4.841329476073866	1.2897332468438945e-6	9.43768311452151e-5	STAT5B KO	peak78279
18.174684827500194	-1.0512751057347134	0.478352044862322	-2.1977017074052405	0.0279703698072312	0.28430251336495754	STAT5B KO	peak78281
27.393069784903286	-0.27292078281965126	0.3453793691951678	-0.7902058060260934	0.42940758582349114	0.8895540800370706	STAT5B KO	peak78282
45.271229877050985	-2.2312175712945375	0.36321378299089346	-6.142987066519111	8.09838797996275e-10	1.2820936177684588e-7	STAT5B KO	peak78283
25.659747342415148	-1.0399520704593317	0.3773744781919918	-2.7557562330175625	0.0058556619543368195	0.1010798789736713	STAT5B KO	peak78284
38.65149665893886	0.04702022508562666	0.2346380738192549	0.20039469434891038	0.8411719086301079	0.982774914942205	STAT5B KO	peak78286
66.37120176461384	0.11666414794891306	0.1745882128118623	0.6682246531421414	0.5039902009082698	0.9150230861937003	STAT5B KO	peak78287
87.56254739797386	0.10558557809558412	0.15069873615532856	0.7006401034893531	0.48352764435384016	0.9084187684470812	STAT5B KO	peak78288
708.5764856870161	-0.004933604790471226	0.14605858554352688	-0.033778259402635145	0.9730539725343779	0.9977267403978877	STAT5B KO	peak78289
42.566093481239974	0.4023094825895307	0.21928082980606556	1.834676943467141	0.06655357051024692	0.45906572164745113	STAT5B KO	peak78290
148.62167926858928	-0.062259884357363765	0.13443422068916608	-0.463125267050261	0.6432745798516623	0.9527926309403099	STAT5B KO	peak78292
29.554061546931557	0.1564234550140969	0.36908469701349494	0.4238145235492588	0.6717010853324914	0.9582301027964583	STAT5B KO	peak78296
22.937032580029157	-0.0187939434554689	0.313609315927931	-0.059927886389025006	0.9522130696769624	0.9954166217669922	STAT5B KO	peak78297
284.5744438855702	0.1729555200042353	0.13414353317812952	1.289331776989706	0.1972827681403608	0.7246259118171865	STAT5B KO	peak78298
57.919249406873185	0.055947825191698664	0.2224629589262605	0.2514927674329982	0.8014331533001142	0.9780567976504357	STAT5B KO	peak78301
61.71861603372922	0.15034272091314704	0.20200472298357786	0.7442534941391904	0.456723130602329	0.8994612610981346	STAT5B KO	peak78302
23.369201193712282	0.08886222206609688	0.3667614483042003	0.24228888416972474	0.8085563263681009	0.9790315334349304	STAT5B KO	peak78306
20.439767756115398	0.5560467099602386	0.372672160160547	1.4920532559252453	0.13568518464135226	0.6330229013190501	STAT5B KO	peak78310
125.30403221130587	0.29119826755812195	0.16761559896411046	1.7372981354824426	0.08233456050060943	0.508521122357958	STAT5B KO	peak78312
71.92520495470829	-0.31879389772781797	0.19961207435460052	-1.597067205270845	0.11025072743095475	0.580722699555218	STAT5B KO	peak78315
33.151842506929995	0.13133862520094014	0.29844994785368983	0.4400691846169353	0.6598869997576619	0.9560051272185185	STAT5B KO	peak78317
188.48344085693324	-0.47469725201113366	0.13272691397401176	-3.5764958123269595	3.4823089243021506e-4	0.011375032906035502	STAT5B KO	peak78318
22.863913260077517	0.3345933683762884	0.32036642750826677	1.0444083388470988	0.2962965071917948	0.8162729783981136	STAT5B KO	peak78320
74.99027956252094	-0.10023295169798171	0.1985759488080076	-0.5047587701312789	0.6137282774108423	0.9449453266131278	STAT5B KO	peak78322
34.17264035547864	0.28479338944535876	0.27350269061541727	1.0412818565131332	0.2977447547597816	0.8172733657735002	STAT5B KO	peak78323
34.15067669098111	-0.20938283287177378	0.2644897346586927	-0.7916482397396977	0.42856581071878497	0.8894087281592041	STAT5B KO	peak78325
61.45009632402178	0.03768543506357977	0.18271855508552737	0.20624853915870708	0.8365967740420288	0.9823304949147702	STAT5B KO	peak78326
62.78720198628717	0.059111154402809854	0.19709449496875156	0.29991276221175867	0.7642436993517416	0.9725351336220212	STAT5B KO	peak78327
193.06300537753776	-0.2533058395259261	0.12205415894743517	-2.0753560690628894	0.03795354652151725	0.3405843091917124	STAT5B KO	peak78328
143.1231763107881	-0.08715083328920663	0.1223781560717145	-0.7121437034738095	0.476375793722991	0.9064571266982671	STAT5B KO	peak78329
30.849041224498244	-0.19501899895128538	0.28158490232006694	-0.6925761905004929	0.48857555648625495	0.9101802774205575	STAT5B KO	peak78330
21.070019124410877	-0.7833057152893013	0.40973004322390516	-1.9117605072988222	0.05590691941831535	0.42058723229626893	STAT5B KO	peak78332
39.52953298786226	-0.22818403325410921	0.33530992760739153	-0.6805167830321024	0.4961772987239276	0.9126015140810323	STAT5B KO	peak78333
94.44591323872659	-0.0537960230386348	0.17336755752524874	-0.31030040341198273	0.7563325244073454	0.9714193232601729	STAT5B KO	peak78334
108.61390050421512	0.24885325418104312	0.1406836311211109	1.7688856350801165	0.07691296189551493	0.49289237165451066	STAT5B KO	peak78336
115.43982212892962	0.01050854430297801	0.1617865029654448	0.0649531580840367	0.9482112958843899	0.9949835877277964	STAT5B KO	peak78338
47.856201006186716	0.2415416073702634	0.1866934849539451	1.2937870190266607	0.19573899771954542	0.7228712990552724	STAT5B KO	peak78339
41.55837162778326	0.5394315104753913	0.32986562209450015	1.6353068472253667	0.10198473889960356	0.5612085976338362	STAT5B KO	peak78340
89.18738182062091	0.37133584403263586	0.20892494883789878	1.7773647718863335	0.07550824297076313	0.4880556564807429	STAT5B KO	peak78341
35.99046176754466	-0.3044265690386203	0.27393371325372745	-1.1113147243641721	0.2664329036436371	0.793339197384511	STAT5B KO	peak78343
77.94653805276366	-0.17454089452994992	0.17268134977069266	-1.0107686485062028	0.3121271718019333	0.8273797173929454	STAT5B KO	peak78344
39.34987792461506	0.11190208273546554	0.23106097262511618	0.4842967700868314	0.628175267871161	0.9484271200991582	STAT5B KO	peak78345
22.82112965786816	0.18400591112473175	0.3312852010856348	0.5554305188452036	0.578600222652863	0.9361073384847958	STAT5B KO	peak78346
49.78125242850525	6.567696468120554e-4	0.2368375743469963	0.0027730804481632073	0.9977874047603471	0.9998288857814875	STAT5B KO	peak78347
25.67355840950456	0.5481023669379009	0.28358302549160475	1.9327756518139239	0.05326384101393286	0.40982777421055616	STAT5B KO	peak78348
30.147484186111086	-0.03517725558211395	0.33137985651908747	-0.10615387414197804	0.9154602671904888	0.9919034394318332	STAT5B KO	peak78350
66.13841235930632	0.0059494467507667835	0.17665370558840562	0.033678584499261505	0.9731334563773198	0.9977267403978877	STAT5B KO	peak78353
443.0198139424405	0.0434732742356009	0.1287942229242216	0.3375405608152097	0.735709441164714	0.9689495662977106	STAT5B KO	peak78354
36.436799322286475	0.09774486818491823	0.2228309135804546	0.43865039466181066	0.660914875648872	0.9560121162438682	STAT5B KO	peak78355
21.611893933788423	0.690856087487686	0.3601340382709574	1.9183304383128044	0.055069125227639196	0.41749236266932066	STAT5B KO	peak78357
24.150464128488004	0.09303055641493574	0.3068040932187564	0.30322462597851785	0.7617186831083755	0.9719963628656318	STAT5B KO	peak78358
572.980475050735	0.11008306390161275	0.08799106891088218	1.2510708787173102	0.21090861907823677	0.7402506678963047	STAT5B KO	peak78359
93.40308543865231	0.3903350225837939	0.13441095360858138	2.904041762254659	0.003683790185303103	0.07133212401687798	STAT5B KO	peak78360
46.68232374359125	0.4624544501447243	0.2737104755155435	1.6895752684425933	0.09110924073061587	0.5346129026553988	STAT5B KO	peak78361
35.17995687798419	-0.5809064036450778	0.3168804839179687	-1.8332034730023257	0.06677231761182015	0.4597894112498696	STAT5B KO	peak78363
66.54344099097278	-0.002018405661508963	0.1770327396932382	-0.011401312915376275	0.9909032655330214	0.9991924704939433	STAT5B KO	peak78364
30.6105903222704	-0.15054807004903484	0.2849830842834223	-0.5282701969051303	0.5973118139257915	0.9405197865627312	STAT5B KO	peak78366
53.6555692848185	-0.5178576463304673	0.24659829522355797	-2.1000049731122203	0.03572840365720015	0.3290620890577636	STAT5B KO	peak78367
28.421568961824335	0.42762040394880746	0.2838777056988616	1.5063543045625025	0.13197624450816778	0.6265167978609018	STAT5B KO	peak78368
101.03053506437358	0.1506098592305231	0.17691358932600307	0.8513187698260453	0.3945923010840851	0.8742266593135848	STAT5B KO	peak78369
25.496450781046878	0.30949642856162524	0.35237526080617626	0.8783148619842058	0.3797728726769476	0.8669813023378081	STAT5B KO	peak78370
54.849518956366985	0.24354598149043588	0.19921703001256272	1.2225158736433213	0.2215126048098453	0.7514660722288921	STAT5B KO	peak78371
87.25485762716374	-0.40559192388639526	0.2021430123679169	-2.0064602735225128	0.044807163172620505	0.37406951484185097	STAT5B KO	peak78372
41.19796818079203	0.015155737906734199	0.269728521833107	0.0561888590933358	0.9551913562978039	0.9957540260485638	STAT5B KO	peak78375
71.45894119973957	0.09090514813509866	0.17338311583324495	0.5243021945835181	0.6000683707338835	0.9414470100769784	STAT5B KO	peak78377
28.26721695636791	0.045936864717482165	0.27910599409847153	0.16458573333711765	0.8692700612166794	0.9867079556781224	STAT5B KO	peak78378
25.306143844697793	-0.12320550905347949	0.3400316010635666	-0.3623354672569008	0.717101357199143	0.966048895760833	STAT5B KO	peak78380
28.813766400167694	-0.09182809279084754	0.2864287774047508	-0.3205966021391971	0.7485161129031568	0.9704785751349876	STAT5B KO	peak78381
24.462850187062358	0.028441674408719295	0.40770938502209464	0.06975967552765061	0.9443849432167547	0.9949483067414288	STAT5B KO	peak78384
40.36271657056578	-0.16261938182880742	0.26848160790257575	-0.605700267885081	0.5447138061067515	0.926340978332937	STAT5B KO	peak78393
27.23940586380882	-0.08442075443058551	0.38686363338900775	-0.21821837759998722	0.8272589668517494	0.9816683646964343	STAT5B KO	peak78396
35.74964885960557	0.009421399442132872	0.25852629041634695	0.03644271314518945	0.9709293566181225	0.9976166071541551	STAT5B KO	peak78397
28.33399266441435	-0.005332962937034177	0.25267477763310525	-0.021106035936748188	0.9831610699872321	0.9987024663398657	STAT5B KO	peak78398
17.420932594697135	0.057175361079749694	0.4878549437955547	0.11719746167768705	0.9067035783465217	0.9905282730848215	STAT5B KO	peak78401
19.137766492140678	-0.5911397495624522	0.47307369314918346	-1.2495722297034104	0.2114558528213553	0.7407924643729682	STAT5B KO	peak78402
48.280208632506636	0.006107042219289181	0.28101399063535	0.021732164314956882	0.9826616064138896	0.9986590740758617	STAT5B KO	peak78404
35.65387629646966	0.259740858834771	0.21929610400316998	1.18442988312741	0.23624293678887778	0.7670134324414065	STAT5B KO	peak78405
24.81964913171	-0.030215397627907092	0.32214663807700195	-0.0937939250531144	0.9252728575172439	0.9931151185040403	STAT5B KO	peak78407
247.6556093407857	0.07510702416308589	0.14267991928961551	0.5264022052790178	0.598608783783287	0.9410570206202915	STAT5B KO	peak78408
147.74393259045934	0.14974801993275727	0.13011370505196143	1.1509012050110694	0.2497728820070724	0.7793936191692439	STAT5B KO	peak78409
505.01352114812676	0.10037843216538414	0.08248417706437824	1.2169416697585473	0.22362640982202553	0.7536973623384632	STAT5B KO	peak78410
30.010729466838608	-0.011297509801047703	0.2542742327039335	-0.04443041546487355	0.9645613175455926	0.9965570879410156	STAT5B KO	peak78411
105.40782368291735	0.07854202533403985	0.2686870558915126	0.2923178605438762	0.7700436041588817	0.9732792637269162	STAT5B KO	peak78413
28.232401587938167	0.17072328389861355	0.2826339433279784	0.6040438097716389	0.5458145157911811	0.9267088386942501	STAT5B KO	peak78414
78.38940283971544	-0.12011712111798878	0.18174688545591375	-0.6609033261652537	0.5086743128523001	0.9158386243572303	STAT5B KO	peak78417
22.463508955079103	0.0408021409198987	0.30081383408976614	0.1356391771121899	0.8921065327889819	0.9889190246067713	STAT5B KO	peak78419
57.35767764154474	0.10035707547652065	0.18975319667485332	0.5288821333981789	0.596887216807432	0.9405050017960913	STAT5B KO	peak78420
29.569787335292805	0.1184957089015715	0.2558448817705712	0.4631545023747338	0.6432536256938292	0.9527926309403099	STAT5B KO	peak78421
30.759325726003006	0.2897968302434953	0.2391256549520173	1.211901877703777	0.22554994330401537	0.7554937151326835	STAT5B KO	peak78422
67.50085868495371	-0.11612323828617681	0.18298722228080957	-0.6345975245636318	0.5256909430594648	0.9211471517279252	STAT5B KO	peak78423
17.624963997515415	-0.24335210727172196	0.4619468385406755	-0.5267967804271362	0.5983347189376209	0.9409295983293232	STAT5B KO	peak78427
89.04445454877799	0.522861086600028	0.1745492124937075	2.9954938159281417	0.002740008572120986	0.05688233654678478	STAT5B KO	peak78430
34.86924907793786	0.2714707332176062	0.27153274405925326	0.9997716266527563	0.31742103981133535	0.8309065143682872	STAT5B KO	peak78431
49.46264473915894	0.6565200473632103	0.2844151133434223	2.3083163185160385	0.020981549467651066	0.23928559348301584	STAT5B KO	peak78432
46.025456499492826	0.23224792954313742	0.21009248903526667	1.1054556524586259	0.2689622004562408	0.7953988111096817	STAT5B KO	peak78433
30.397710960415054	0.5753721952901085	0.2495024373415647	2.306078455267487	0.02110624891752919	0.2400366777182599	STAT5B KO	peak78434
22.062200662686443	0.5136233735057915	0.37809122918481775	1.3584641320910493	0.17431645641173862	0.694192215650176	STAT5B KO	peak78435
33.22591483040985	0.6839730307108556	0.3077464742288989	2.2225210944321754	0.026248110073452065	0.2740842426792441	STAT5B KO	peak78436
46.27000641901282	0.5903282699534816	0.1822428262176467	3.2392400963342816	0.0011984863917412758	0.03018097855939132	STAT5B KO	peak78437
154.9573305616573	0.07060014565379892	0.1436045382724991	0.49162893111240313	0.6229816872830348	0.9472665360466859	STAT5B KO	peak78438
58.906019201452075	0.25561263190468014	0.210666002377778	1.2133549268490953	0.22499415117588098	0.7549437547541445	STAT5B KO	peak78439
25.456859655873995	-0.04766016572870294	0.30851539236471137	-0.1544822945895727	0.8772294705078519	0.987241139118544	STAT5B KO	peak78441
26.2010143584549	0.31072683091201625	0.3500924636696932	0.8875564690966389	0.37477937816009005	0.8644113509122935	STAT5B KO	peak78443
37.73586967807115	0.16277801691659732	0.27371743965560213	0.5946936268343316	0.5520482827078486	0.9287005240028743	STAT5B KO	peak78445
126.16082384311366	0.06307649008114367	0.12785290065314678	0.4933520456627294	0.6217638597613163	0.9470349909384455	STAT5B KO	peak78446
245.00105463339833	-0.2015984341187933	0.14163336383112549	-1.4233823773271834	0.15462533827497435	0.6648870733811211	STAT5B KO	peak78447
45.46954609638491	-0.24914298011957237	0.22842585669969925	-1.0906951766284012	0.2754070337090237	0.8007053685064627	STAT5B KO	peak78448
82.42181005892724	0.07339865953126212	0.1909707638857439	0.3843450067318989	0.7007227542911489	0.9636954382239021	STAT5B KO	peak78450
35.82327650045408	0.2942717580293799	0.3329038127689157	0.8839543037425284	0.37672088109233554	0.865460094115733	STAT5B KO	peak78452
537.300856220162	-0.02580753826711633	0.0879001738481147	-0.2936005372607105	0.7690631651917386	0.973228974464988	STAT5B KO	peak78453
84.45316154961691	-0.18968417807592586	0.17307356017585787	-1.0959743237684032	0.2730900111206059	0.7990536048064398	STAT5B KO	peak78454
80.91169906813093	-0.10009505867504526	0.17341203854883802	-0.5772093997202824	0.563798008012468	0.9315773972232765	STAT5B KO	peak78457
64.48514400258436	-0.06509511072206317	0.21155643265906796	-0.30769620145262455	0.7583135103963459	0.9717302477241523	STAT5B KO	peak78458
37.66703905347669	0.3895157635085619	0.32064593772164485	1.2147846508715274	0.22444823650945453	0.754387261155433	STAT5B KO	peak78462
62.01427865543246	0.5420468646329369	0.19062421359188111	2.8435362665597026	0.004461593152721976	0.08235510275049868	STAT5B KO	peak78463
695.0125220961663	-0.023743181930598736	0.09341181641397425	-0.254177499614993	0.7993584326029534	0.9778468117132264	STAT5B KO	peak78464
124.59137982119663	0.08052189295899352	0.16630648518878238	0.48417770881026856	0.6282597554125702	0.9484271200991582	STAT5B KO	peak78465
340.7762991499864	-0.19395117395687483	0.10890248462136315	-1.7809618819186048	0.07491867808908075	0.4862554361026746	STAT5B KO	peak78466
27.76053136875423	0.28972316441706625	0.39050490781095293	0.7419193936413315	0.4581361748321763	0.9001419030785529	STAT5B KO	peak78467
58.16197967805182	0.14129108512527416	0.19214332743493645	0.735342137619211	0.4621311516033533	0.9015412322223857	STAT5B KO	peak78471
468.0158379292765	-0.5203505880596083	0.1388941104691759	-3.746383387329351	1.7940234192990442e-4	0.006578619419033816	STAT5B KO	peak78474
132.43178947062017	-0.5799542691199765	0.1647261696624399	-3.520717262523801	4.303812540882819e-4	0.013468159413132471	STAT5B KO	peak78475
29.72493988027364	-0.4901972916923804	0.3468668719733196	-1.4132144961081365	0.15759266551684578	0.6694006876616914	STAT5B KO	peak78476
18.64028331571341	0.7215462574349579	0.38156900087884493	1.8909981045972388	0.058624597245547506	0.43126177203092486	STAT5B KO	peak78477
30.62280626070366	0.11496343022220305	0.24996713410007268	0.45991418286284874	0.6455778195911068	0.9534880449558218	STAT5B KO	peak78478
334.13609254029933	-0.11375772979828465	0.14022450985139606	-0.8112542516200644	0.41721967617844685	0.8845217260066209	STAT5B KO	peak78479
109.85907330403505	-0.1542104932698595	0.1612225131062311	-0.9565071918228237	0.33881605266008974	0.8442446308783189	STAT5B KO	peak78480
20.915200475606788	0.4136912421072242	0.31387862920820997	1.3179974793148594	0.1875044917275037	0.7123566772507609	STAT5B KO	peak78481
15.282115133187725	-0.170846570528596	0.4655798398767471	-0.3669543994298039	0.713653032702664	0.9657424048944435	STAT5B KO	peak78482
46.766463761535334	0.1105680325389539	0.24120891153131688	0.4583911590869997	0.6466714421873115	0.9536960873262466	STAT5B KO	peak78489
486.65027432234655	-0.0879666170073173	0.09783627096836348	-0.8991207058143329	0.3685883702617009	0.8611453718975567	STAT5B KO	peak78490
125.78559504506157	-0.026611904065699098	0.12514306195377822	-0.2126518534086072	0.8315985231512814	0.98189293138869	STAT5B KO	peak78491
165.41945510121175	-0.10195644945899791	0.11709653321220392	-0.8707042528255816	0.38391565579387354	0.8687472057495872	STAT5B KO	peak78492
660.9532894900079	-0.1027181388057983	0.09542902744095126	-1.076382538524322	0.28175620840597726	0.8053961737918038	STAT5B KO	peak78493
94.43253241187169	-0.0932073409545501	0.16804647755774185	-0.5546521552201144	0.5791326076925702	0.9362286720803363	STAT5B KO	peak78494
127.56762965418557	0.17603920842637866	0.14246620353883993	1.2356559243777832	0.21658648746189696	0.7465551242194788	STAT5B KO	peak78495
27.922133759427993	-0.14090262967320247	0.28509840393658187	-0.4942245474813155	0.6211476053270665	0.9467699243603551	STAT5B KO	peak78499
27.144449736341535	0.03074245532751635	0.2898162824031912	0.10607566653121157	0.9155223174964212	0.9919034394318332	STAT5B KO	peak78500
127.27556962640062	-0.14853912907780029	0.17343628015273538	-0.8564478490140033	0.39175010749396133	0.8724764167451491	STAT5B KO	peak78501
20.596437662519005	-0.31054906574493485	0.34586990795432576	-0.8978782444003331	0.3692504643571216	0.8613554616528639	STAT5B KO	peak78502
29.89736030290288	-0.45399060205544567	0.31339835977773217	-1.4486055459174199	0.14744777153182242	0.6530931982051317	STAT5B KO	peak78504
24.221260882945845	0.06919980475243526	0.31029039552029647	0.22301626396266852	0.8235228484439617	0.9810878853062693	STAT5B KO	peak78508
23.89382615846124	-0.1871829386100498	0.28934537144411016	-0.6469187244151441	0.5176845466308597	0.9181525381546469	STAT5B KO	peak78509
48.35985877234658	0.35165429448991953	0.20951766901047797	1.6783992307223183	0.09326918769985226	0.5402299004861771	STAT5B KO	peak78510
72.21342768675414	-0.1979980395455659	0.17727949391154	-1.1168693861703158	0.2640501758959015	0.7912103096009638	STAT5B KO	peak78512
40.79096718165056	-9.04241656739949e-5	0.23598898075543145	-3.8317113529850154e-4	0.9996942736744812	0.9999636719813864	STAT5B KO	peak78514
34.75656589325851	-0.6654593667143607	0.30203295354764	-2.2032674213126784	0.02757590576509579	0.28197382334822946	STAT5B KO	peak78515
46.41624110250354	0.12630194262624073	0.19107234022475988	0.6610163589228601	0.5086018225814741	0.9158386243572303	STAT5B KO	peak78516
117.51655678681622	-0.07941189876162362	0.1503456648297248	-0.5281954677679745	0.5973636747543247	0.940532447416169	STAT5B KO	peak78517
52.217127158167884	-0.456865620465164	0.22560088526519828	-2.025105619280303	0.0428565200308406	0.36542205191677524	STAT5B KO	peak78518
27.848961090265995	-0.3877194097664172	0.35535479335941894	-1.0910769096458015	0.2752390421178049	0.8006991537966418	STAT5B KO	peak78520
28.181777668024598	-0.17108752839635083	0.2888076991976119	-0.5923925465688054	0.5535877562464127	0.9292501141176184	STAT5B KO	peak78521
57.33045506705394	-0.031001334071198764	0.19375363543668148	-0.16000388328883755	0.8728780152088608	0.9868224152731495	STAT5B KO	peak78522
118.3654532719256	-0.03827509474968213	0.13778238592203057	-0.2777938159043171	0.7811706386138567	0.975404550619385	STAT5B KO	peak78523
79.75353082539729	-0.11122714698164496	0.18354264203917336	-0.6060016666748528	0.5445136464726852	0.926265370864192	STAT5B KO	peak78524
156.80789518472938	0.023636106670816233	0.13500710671433458	0.17507305538239962	0.8610222299529937	0.9852897632852586	STAT5B KO	peak78525
78.16778804551933	-0.5327309857753946	0.2044031961376275	-2.606275223880058	0.009153287952142885	0.13850000845946936	STAT5B KO	peak78526
36.14537154019942	0.2783345334946213	0.2266221698384682	1.2281875762332195	0.21937656139182002	0.7488542790635141	STAT5B KO	peak78530
27.451799445102278	-0.0582917002814516	0.348227028769442	-0.16739568001783692	0.8670587240653596	0.98640599439862	STAT5B KO	peak78532
164.91219873447542	0.048384814356426234	0.15368501673001467	0.3148310445996567	0.7528899392728761	0.9711019657533887	STAT5B KO	peak78533
37.299775798601424	0.026710688320963506	0.2368874871181917	0.11275685620168102	0.9102233238916134	0.9910242117006194	STAT5B KO	peak78537
57.40023550081161	0.08701036272014669	0.20847775262827806	0.41736042154717923	0.6764147996782661	0.9593609717645127	STAT5B KO	peak78538
176.30326756337274	0.12086662756916113	0.12970277390265345	0.931873883128173	0.3514017061992107	0.8513376313731911	STAT5B KO	peak78539
41.30419940433272	0.2983393257124458	0.22092239041910308	1.3504259353091288	0.1768793963079801	0.6975931040788605	STAT5B KO	peak78540
28.52730961315146	0.4360778853485948	0.2449226017304992	1.7804722074136445	0.07499871380365633	0.48639424145511434	STAT5B KO	peak78541
26.845984382122765	0.5662285594975754	0.2590993298728114	2.1853725356045106	0.028861542903033967	0.2901650282972854	STAT5B KO	peak78545
30.24423751246859	0.5140385796112956	0.2783793869045253	1.8465396641871097	0.06481388569781182	0.4533311728110924	STAT5B KO	peak78546
210.76206308449406	0.48538945670035705	0.1059755061208041	4.580204185550665	4.645222029851382e-6	2.929162642596963e-4	STAT5B KO	peak78547
50.422858097389394	0.37143533239687	0.20080079194277675	1.8497702563977927	0.06434666951649186	0.4516891906079812	STAT5B KO	peak78548
204.07871068644243	0.6214340360240173	0.1343957583472611	4.623911079234456	3.765713467675844e-6	2.4398613267308545e-4	STAT5B KO	peak78549
94.12866360826723	0.7012130846849314	0.1783958204751797	3.9306587049918664	8.471345332090397e-5	0.0035008373175220106	STAT5B KO	peak78550
68.59087161770756	0.07368404609863165	0.17260298292761145	0.4268990306473107	0.6694528716104187	0.9578791158498541	STAT5B KO	peak78551
384.02653869797507	0.1049367280523164	0.08432906801768113	1.2443719647217553	0.2133626961157157	0.7424549084364472	STAT5B KO	peak78552
151.57567664934172	0.15945654817505636	0.1266626275399216	1.2589076294410422	0.20806369777787082	0.7367502402571158	STAT5B KO	peak78553
43.63961100378802	0.14357380666906558	0.2073478897798505	0.6924295531606499	0.48866761192547503	0.9101802774205575	STAT5B KO	peak78554
74.50742189004983	0.3833507237550201	0.15579783355555962	2.4605651760768037	0.013871837372110082	0.18360930703885994	STAT5B KO	peak78555
112.56176994926709	0.437053945930756	0.1339984383210734	3.261634623558313	0.001107718202271159	0.02834968516402699	STAT5B KO	peak78556
56.472708309591354	0.3642580367653391	0.18078872153781228	2.0148272174664053	0.04392275617299526	0.37014941265803175	STAT5B KO	peak78557
51.62399371451335	0.1849834115925843	0.27442173063871456	0.6740844143867061	0.5002576476596912	0.9137312959921662	STAT5B KO	peak78558
28.930872469983882	0.2205554568537614	0.35562491112264566	0.6201912463260979	0.5351318839569952	0.92346046562498	STAT5B KO	peak78559
56.59457228070007	0.24818355772755465	0.2004213350860883	1.23830907333768	0.21560148075332608	0.7452023575070993	STAT5B KO	peak78560
58.280537919549424	0.3424589975366235	0.16932014620494054	2.0225531645957853	0.04311923707635298	0.36645519336756244	STAT5B KO	peak78561
134.19590195500498	0.49477427784841227	0.1290550764153808	3.8338226716159225	1.261671108319218e-4	0.004898894615177958	STAT5B KO	peak78562
46.8456028937665	0.012566957048110932	0.22196675405580968	0.05661639330433777	0.9548507755226585	0.9956609399308952	STAT5B KO	peak78563
95.73827640602093	0.3265285480338358	0.18538879513680817	1.7613176017076606	0.07818466251590463	0.49685630815257953	STAT5B KO	peak78564
79.41507552685934	0.22898571032102313	0.20126324373139814	1.1377423223220173	0.25522809547443714	0.7839841824595013	STAT5B KO	peak78565
640.2393715475583	0.13057749159535256	0.06271414345223536	2.0821059558088937	0.03733279265919911	0.3375710625004333	STAT5B KO	peak78566
757.3917073871418	0.06245604991787942	0.06574504982572771	0.9499734213212015	0.34212575789557925	0.8460386395397501	STAT5B KO	peak78567
115.0199722056634	0.38142489087790477	0.16567970763776785	2.302182302927702	0.021324893551616056	0.24166788183244248	STAT5B KO	peak78568
310.1635889390182	0.37489788672720425	0.1391606702331168	2.693993109541577	0.0070601624253971654	0.11555008375104722	STAT5B KO	peak78569
72.82701246083798	0.14969830555296962	0.18280514759681246	0.8188954606636026	0.4128460600221672	0.8830597691011172	STAT5B KO	peak78570
83.27127889259208	0.4178024528971323	0.17967984436071158	2.3252605454086654	0.020058032629185114	0.23312268685884951	STAT5B KO	peak78571
49.67236663357513	0.23795629630410153	0.22716298391659406	1.047513517393619	0.2948628010914974	0.8153526473396596	STAT5B KO	peak78572
25.155844262900146	0.3380989950976103	0.35897375060309117	0.9418487968259228	0.34627005814322137	0.8488380336070208	STAT5B KO	peak78573
40.80933776667972	0.1849314870901833	0.25688196253253237	0.7199084173407582	0.4715813850917218	0.9044537229916857	STAT5B KO	peak78574
24.74540611088424	0.20444736917790496	0.27657717229778656	0.7392055081023805	0.4597822166755514	0.9007736139569363	STAT5B KO	peak78575
32.23904529895426	0.21640793640818995	0.24353793836300003	0.8886005107164369	0.37421781650691593	0.8641649729449901	STAT5B KO	peak78576
79.2353491852519	0.11405328901350853	0.16021671217106354	0.7118688647894218	0.4765459838991032	0.906574193187341	STAT5B KO	peak78577
21.11254701587818	0.3378534899460429	0.34007319830891264	0.9934728512158333	0.32047957447151765	0.8328852023836278	STAT5B KO	peak78578
22.421418331559785	-0.0027184241632985983	0.30278637892942234	-0.008978026597201212	0.9928366674251028	0.9994267158084006	STAT5B KO	peak78579
35.82787887587758	0.18856269959533917	0.27300536949816717	0.6906922744484888	0.4897589453386392	0.9105211574516084	STAT5B KO	peak78582
18.779378408607272	0.170527314948147	0.506929874786026	0.3363923166298419	0.7365750426876845	0.9692397382419952	STAT5B KO	peak78583
58.994769249431506	0.044294284852511356	0.18628210122449687	0.2377806808133989	0.812051203452819	0.9795794115472705	STAT5B KO	peak78585
69.84967967703382	-0.05685666010328674	0.17523167303137804	-0.32446565806117506	0.745585517964839	0.9701274462372373	STAT5B KO	peak78586
216.71753971348994	-0.002215297187526656	0.1290187312876768	-0.017170353214737043	0.9863007134093662	0.9988335484824862	STAT5B KO	peak78587
30.33100607109944	0.08051652535055003	0.3260822692755034	0.24692089370404402	0.8049694460603638	0.9785036049650385	STAT5B KO	peak78588
24.064617357550624	0.3391093802908277	0.36950554419137377	0.9177382738138204	0.358755904870603	0.8561633364463455	STAT5B KO	peak78589
107.86296961750654	-0.22989669944366523	0.20473696946420403	-1.1228880648439026	0.2614850370790383	0.7890805567696353	STAT5B KO	peak78595
43.06370535189039	-0.31614750390669644	0.3092820263986311	-1.0221981134436064	0.30668714351346477	0.823746474733805	STAT5B KO	peak78596
33.827052172709095	-0.008503729169257523	0.2784379936015616	-0.03054083625320963	0.9756357259381324	0.9979653280082842	STAT5B KO	peak78598
106.32212581383448	-0.14946269428545506	0.1414057743756407	-1.0569773048193305	0.2905219453248083	0.8122714040332033	STAT5B KO	peak78602
130.72043748495634	-0.22560281039200175	0.14430144901626468	-1.5634133401291994	0.11795540442426221	0.5976650408823811	STAT5B KO	peak78603
474.9498551014408	-0.11545320262645044	0.10901208097798885	-1.0590863103490533	0.28956047392519046	0.8116385193642327	STAT5B KO	peak78604
47.400245007339834	0.009197985678431993	0.21431890136343842	0.04291728643585291	0.9657674688630131	0.9967759252320351	STAT5B KO	peak78605
43.95001210845115	0.11398186866164982	0.21111956695097187	0.539892489871011	0.589271177439119	0.9386974910522503	STAT5B KO	peak78606
32.9607123105356	0.007432005623580668	0.2522551163488446	0.02946225920469703	0.9764959186573099	0.9979721135308804	STAT5B KO	peak78607
94.36273349690984	0.23852095986124158	0.1413752345809407	1.6871481102631354	0.09157487611133851	0.535824095989974	STAT5B KO	peak78608
225.34458344457175	0.12463503985325437	0.11746153555504642	1.061071092458571	0.28865759392026447	0.8110466940874602	STAT5B KO	peak78609
140.22759521430055	0.2316901223060438	0.11946549639423538	1.9393894412949815	0.05245393524456609	0.40656113460529225	STAT5B KO	peak78610
26.804890271210144	0.5594156934884338	0.2784295079010744	2.009182495438642	0.04451778339521101	0.3729723917816032	STAT5B KO	peak78614
51.521848686633696	-0.09584631504197959	0.26485164447100373	-0.36188680358551806	0.7174366217581111	0.9661650295379904	STAT5B KO	peak78618
22.170590734400925	0.328264478757662	0.32621534579216693	1.0062815345504947	0.31428016047017937	0.8291598120119361	STAT5B KO	peak78619
87.93922626941405	-0.36821638904579873	0.17241939206355358	-2.135585705522466	0.032713197576406124	0.31275484407655196	STAT5B KO	peak78621
205.85760151054046	-0.12026962151498174	0.16168346970232764	-0.7438584892840799	0.45696209080960026	0.8995648639399579	STAT5B KO	peak78622
28.62413442937045	-0.14026810352214025	0.28238425557975766	-0.4967277769582391	0.6193810317722188	0.9463765456115155	STAT5B KO	peak78624
70.05153977156364	-0.20726578676343532	0.27087247135552084	-0.7651784831667092	0.4441652704651319	0.8951736959065045	STAT5B KO	peak78625
39.69863931881561	0.02771989077863967	0.2168310754271431	0.1278409504912213	0.8982748421255172	0.9896032210377258	STAT5B KO	peak78626
344.60291654503266	-0.05372103681816746	0.0919812578677686	-0.584043293856628	0.5591911846550384	0.9304046677060247	STAT5B KO	peak78627
281.0095532484046	0.07894609130972115	0.09118533704543721	0.8657761638845803	0.3866129230759423	0.8701358734662586	STAT5B KO	peak78628
48.845960701526764	0.252331893462233	0.19099521933382085	1.3211424576088897	0.18645386855010457	0.7111764605475223	STAT5B KO	peak78629
20.014389214483813	-0.010827260831667735	0.36560393190562357	-0.029614727541996642	0.9763743195856268	0.9979721135308804	STAT5B KO	peak78631
59.23985419443915	0.007094539847837725	0.17808526779229758	0.03983788179554611	0.9682223748852933	0.9972288339037003	STAT5B KO	peak78632
261.9230620916011	-0.034497095766101916	0.11453521561678272	-0.3011920445631666	0.7632680558564626	0.9723806130979653	STAT5B KO	peak78633
46.68777165148991	-0.27197535550700597	0.2016132963592402	-1.3489951328527097	0.17733852942290346	0.6983241768470552	STAT5B KO	peak78634
27.173765240203192	-0.04274147166373345	0.2861831087212615	-0.14935008517698042	0.8812773961468672	0.9877634704591407	STAT5B KO	peak78635
167.35453956832123	0.05388845843686148	0.1394109775654027	0.38654386747686686	0.6990939207302802	0.9633406214564251	STAT5B KO	peak78636
60.935991298823716	-0.08405228237111934	0.2096330579768295	-0.40094956006609195	0.6884572604524952	0.9615562347757555	STAT5B KO	peak78637
28.827513577581662	0.28621427648409453	0.2634749037240843	1.086305649754875	0.27734378827598305	0.8020205979479768	STAT5B KO	peak78639
95.04816886341422	0.0370535263496854	0.1444727040649811	0.25647423566613264	0.7975846722266555	0.9775719205776753	STAT5B KO	peak78640
124.90760700660903	0.12010217523843211	0.1280973987749999	0.9375848095821898	0.3484578208332243	0.8497501943826541	STAT5B KO	peak78641
133.8423148488844	0.021642228467100736	0.11535516849442891	0.18761386030263524	0.8511793602366253	0.9835423365005883	STAT5B KO	peak78642
58.37414401376743	0.025040688537369293	0.17865498014023068	0.14016227545246285	0.888531777445182	0.988726994863864	STAT5B KO	peak78643
66.85191436185696	0.09718826872684717	0.19227349201838134	0.5054688907275683	0.6132295431300995	0.9447426978106858	STAT5B KO	peak78647
148.65227352237466	0.01899588945892518	0.14663607854176733	0.12954444532226395	0.8969268589288979	0.9894344799209586	STAT5B KO	peak78648
556.791191076846	0.052372569356100816	0.10446033816038759	0.5013631994536374	0.6161155342763653	0.9455687740947109	STAT5B KO	peak78649
50.24773377521017	0.3333198144434002	0.19736622000470982	1.6888392270746537	0.09125024419354275	0.5349771303074139	STAT5B KO	peak78650
48.84745703041412	0.4351390245012091	0.20254076050512504	2.148402244644472	0.031681814631646626	0.3067819550376056	STAT5B KO	peak78651
112.66787217055409	-0.03178720011596177	0.14731421860548236	-0.21577822166026	0.8291606250222819	0.9816683646964343	STAT5B KO	peak78653
60.456751343028266	-0.23970823374040406	0.19850615761200796	-1.2075606954668279	0.22721628535310248	0.7574890686435586	STAT5B KO	peak78654
171.36435721539155	-0.20206604986514706	0.11565176923015845	-1.7471937628815315	0.08060373327192746	0.5033680782853169	STAT5B KO	peak78655
45.20459205173408	0.019329316190798414	0.2057189455192535	0.09395982534330734	0.9251410702304935	0.9931151185040403	STAT5B KO	peak78656
56.45065282040834	0.13365638925051596	0.17833353086339127	0.7494742497578915	0.45357141333187484	0.8983798500888774	STAT5B KO	peak78657
25.375858760829974	-0.4506830335978309	0.3886097291686945	-1.159731730242375	0.24615804719201395	0.7761457053036043	STAT5B KO	peak78658
31.318669231883774	-0.6737360840323321	0.2961862712689108	-2.2747039595925083	0.022923694807802545	0.2525318339759206	STAT5B KO	peak78661
35.177490757580436	-0.1395339428286397	0.2595908830838885	-0.537514804722739	0.5909120613356529	0.939223716314707	STAT5B KO	peak78662
37.50074629074075	-0.305604501055724	0.3249071212569034	-0.9405903443220721	0.3469148319533928	0.8491184966657013	STAT5B KO	peak78663
34.60050698027765	0.3547839485504297	0.2922066537697138	1.2141542431474976	0.2246888296822553	0.7544429675451663	STAT5B KO	peak78664
173.92894541397413	-0.27067309955005525	0.16609254730017542	-1.629652286931777	0.10317500684774496	0.5639422614768971	STAT5B KO	peak78665
24.797079823555777	-0.4680761393741464	0.3486906844350871	-1.3423821176423893	0.17947212985327335	0.7009322345496074	STAT5B KO	peak78666
396.5809618440088	-0.044204174928729634	0.14014057124528811	-0.31542739219579063	0.7524371715984601	0.9710081640012271	STAT5B KO	peak78668
60.59631739514761	-0.19945922463994623	0.18860257990216825	-1.0575636067301386	0.2902544417035184	0.8122714040332033	STAT5B KO	peak78669
57.054506448487984	0.09272017629896143	0.27283725404405534	0.3398369354794554	0.7339793310351124	0.9687479435774099	STAT5B KO	peak78670
74.81358274842604	-0.37521784611631576	0.18888089608843164	-1.9865314803496248	0.046974340921172676	0.3839392639030345	STAT5B KO	peak78673
30.54010106998322	-0.11846038556520605	0.27703706528439764	-0.42759760483167947	0.6689441100566864	0.9578791158498541	STAT5B KO	peak78674
31.004397987183964	0.12247912868679207	0.2812084587800291	0.4355456774598642	0.6631663912925496	0.956568058696733	STAT5B KO	peak78676
90.49723640156827	-0.23952517056967554	0.1699569806963909	-1.4093282287566664	0.15873813546678023	0.6718807975069289	STAT5B KO	peak78679
496.8222617615472	-0.2214356425526991	0.1350844017839617	-1.639239169203544	0.10116345927393675	0.5594579899410425	STAT5B KO	peak78680
40.10775370935247	-0.2596353486378258	0.24135404201078478	-1.075744770937891	0.28204141850205383	0.8055144346824313	STAT5B KO	peak78681
36.59908660401865	-0.2076406201345887	0.26986563206498293	-0.7694222437505098	0.4416426878571445	0.8938631515054015	STAT5B KO	peak78682
24.073509763731327	-0.40100980215894094	0.3715888848812619	-1.0791759885042855	0.280509281544544	0.8043689845921039	STAT5B KO	peak78685
101.53980182123044	-0.25130368344692344	0.168968887909126	-1.4872778447951809	0.1369414435076263	0.6351112612239829	STAT5B KO	peak78686
27.013579907778976	0.21293003119681833	0.31304729145240434	0.6801848698607641	0.4963874112916689	0.9126015140810323	STAT5B KO	peak78687
32.21999350187592	-0.4117434911916589	0.26505781570543707	-1.553410112038484	0.1203251886329716	0.60294805738441	STAT5B KO	peak78688
329.81028176169167	-1.2051340172776	0.12704355666797332	-9.485990859238946	2.400910904430219e-21	2.8765150772357812e-18	STAT5B KO	peak78689
48.091495935675525	-0.6990252654362372	0.24778286380676282	-2.8211202933766337	0.004785625382794347	0.08685080725193207	STAT5B KO	peak78690
26.342172128043295	0.12446597712329645	0.3223895744193673	0.38607320769433434	0.6994424516676941	0.9634116466850786	STAT5B KO	peak78692
25.432731627191544	-0.0710788086009729	0.2756634024869337	-0.2578463733659458	0.7965254734496625	0.9773560508443045	STAT5B KO	peak78693
23.181246779565985	-0.2421216530297056	0.373714418695438	-0.6478788104427539	0.5170633367883167	0.917937655076864	STAT5B KO	peak78695
269.6447939050134	-0.10306338195350603	0.10591301847543474	-0.9730945585070861	0.33050630824092736	0.8392821150015439	STAT5B KO	peak78697
68.8827769087735	0.0447220123632132	0.24542393788926167	0.18222351392386316	0.8554073204756171	0.9841300063190691	STAT5B KO	peak78698
25.524313977273703	-0.08696345429978036	0.2908607152235969	-0.29898659306028275	0.7649502751243413	0.9725683685804593	STAT5B KO	peak78699
23.79636874693121	-0.36238247859971867	0.41111457412164326	-0.881463468849184	0.3780670181529135	0.8660797950487241	STAT5B KO	peak78701
94.69704073882355	0.04893074759823803	0.18839564083652854	0.2597233533693881	0.7950771772776681	0.9771249242772062	STAT5B KO	peak78705
43.220059272258496	0.1123551193696608	0.2089293944259987	0.5377659743777996	0.5907386253315993	0.9391275417046727	STAT5B KO	peak78708
244.87049002929794	-0.0327326684995228	0.1311856145454502	-0.2495141606260672	0.8029630886291446	0.9781702893747685	STAT5B KO	peak78709
29.684282759834	0.2530478624385087	0.22974700346664	1.1014196425645744	0.27071406036400125	0.7970386164346844	STAT5B KO	peak78710
36.15711925009913	0.0470141746109455	0.26335022227166344	0.17852339065978545	0.8583119531549723	0.9846681741000358	STAT5B KO	peak78711
29.48059866163254	-0.3254271076359493	0.29261297540264986	-1.1121417537556069	0.2660772067131087	0.7928488819594899	STAT5B KO	peak78712
26.835595697504626	-0.13884186247680438	0.2817519751707761	-0.4927804406434037	0.6221677324511743	0.9470790311682228	STAT5B KO	peak78714
130.9941191944526	-0.07302867402485792	0.17230648549823027	-0.42383009446041997	0.6716897287165436	0.9582301027964583	STAT5B KO	peak78715
180.95948638966786	-0.6056482098176185	0.18654531341228667	-3.2466546531730125	0.0011676998666803272	0.02960340008763451	STAT5B KO	peak78722
38.98282954277938	0.03226416888264248	0.22708138251190424	0.14208196429732017	0.8870152640463994	0.9883747256296384	STAT5B KO	peak78725
23.432145005198546	-0.18482487666411931	0.3649486511622464	-0.5064407720798813	0.6125472583042622	0.9446059867272425	STAT5B KO	peak78726
79.1320082165431	0.0033426972362792136	0.16623233901204323	0.020108585706882467	0.9839567511274185	0.9987923242541799	STAT5B KO	peak78731
49.92215441992849	-0.3764920272412842	0.2533937750560199	-1.4857982488245813	0.13733249350098053	0.6360902030829578	STAT5B KO	peak78734
72.5713692756238	-0.551745359748488	0.187087815445537	-2.9491250321916676	0.003186750208375436	0.06377786108565646	STAT5B KO	peak78737
62.81246507103788	0.4102009262665111	0.16911633438724183	2.425554738711607	0.015285010499741526	0.1959661158430179	STAT5B KO	peak78738
338.22359702548084	-0.04220809250149646	0.10600755597813422	-0.39816116985286	0.6905113867025676	0.9618420045414585	STAT5B KO	peak78739
300.95676713211725	0.10436265345829754	0.07953264009387752	1.3121990334422642	0.18945298790880014	0.7151570129524987	STAT5B KO	peak78740
173.98222573149917	-0.0854150201339501	0.12488125535274071	-0.6839699031907236	0.4939941709476128	0.911986459405694	STAT5B KO	peak78741
409.94242648147457	0.013958078096031624	0.11358005345704035	0.12289198385798454	0.9021926334648191	0.9901352050932808	STAT5B KO	peak78742
41.53597629079451	-0.09514183938153349	0.23108314399687205	-0.4117212434275229	0.6805437525404685	0.9600495289966086	STAT5B KO	peak78743
28.877824258534787	0.006195589590072549	0.3123123066513267	0.019837801643178474	0.9841727624596676	0.9988022641642114	STAT5B KO	peak78744
222.84579054792687	-0.17869851391564354	0.12367002165638857	-1.4449622594241074	0.14846848675270363	0.6548036909893457	STAT5B KO	peak78745
31.48216384499479	0.27660837659412996	0.26795405899522046	1.0322977663833928	0.3019326471271364	0.8200018024800912	STAT5B KO	peak78751
27.799002571243136	0.23382758881493243	0.2828665820497983	0.8266356072198283	0.4084436289649945	0.8805228054258999	STAT5B KO	peak78752
28.164333032517774	-0.03416021769229157	0.3050308256528049	-0.111989395233037	0.9108318150525979	0.9912158252102303	STAT5B KO	peak78753
21.952719915448025	0.1808926914324095	0.3551964376107739	0.5092750722647523	0.6105594282421456	0.9439330716366474	STAT5B KO	peak78754
46.23938698664604	-0.0699908538971941	0.24103567677385515	-0.2903754947565751	0.7715289888178444	0.9733892841583871	STAT5B KO	peak78758
32.128093267493306	0.11658276995706153	0.26823306873417363	0.4346323535246069	0.6638293071128646	0.956775283026408	STAT5B KO	peak78759
24.56687371422897	-1.2650107150763588	0.3899476386085549	-3.244052764597524	0.0011784191449074758	0.029799713680692636	STAT5B KO	peak78762
37.49058045238601	-0.19471380548804723	0.24359143075199327	-0.7993458755381686	0.4240898849814516	0.8874431118595622	STAT5B KO	peak78765
39.3371116827688	-0.11829214987103025	0.25198700187569817	-0.46943750665910217	0.6387569444039314	0.9517908837643455	STAT5B KO	peak78766
58.319273851893705	-0.08850508163268976	0.2016501381708535	-0.43890414574227293	0.660730992648633	0.9560121162438682	STAT5B KO	peak78767
32.17653083221406	0.018847016905032134	0.36987785892399894	0.05095470423631047	0.9593616144113852	0.9961158738531883	STAT5B KO	peak78768
23.182578111213708	-0.3627546069900691	0.3329399451002506	-1.0895496690276714	0.27591156423555224	0.8010770418445685	STAT5B KO	peak78769
21.845091722117946	-0.08750155854402028	0.30495422992058785	-0.28693341478426543	0.7741633044588342	0.9740774044844044	STAT5B KO	peak78770
363.352130641709	0.010779469747904707	0.1324288476423429	0.08139819940906948	0.93512528102431	0.994137248551583	STAT5B KO	peak78771
38.334314821611315	7.132326623153428e-4	0.22131335063543844	0.0032227276857338147	0.9974286397868951	0.9998288857814875	STAT5B KO	peak78772
25.90019234681128	0.09572286488881769	0.27201617190627725	0.35190137489986756	0.7249122280513207	0.9672306909925423	STAT5B KO	peak78773
22.651870761791205	0.25402424054648587	0.36027186419553764	0.7050904214063581	0.4807539670761286	0.9076095343907726	STAT5B KO	peak78776
23.754664589090826	-0.5060129036781623	0.44577536071823	-1.1351298170963915	0.2563209300814204	0.7849370902695134	STAT5B KO	peak78781
54.464798637066075	-0.11590205894328193	0.18847009776816753	-0.6149625872527016	0.5385794282294516	0.9244083462745085	STAT5B KO	peak78788
445.9084647715448	-0.1143948881387402	0.07875061432871695	-1.4526221682695537	0.14632868758387746	0.651524886847149	STAT5B KO	peak78789
145.05071870084018	-0.16506183776788855	0.13908568038329164	-1.186763707903013	0.2353208377880564	0.7661117618879923	STAT5B KO	peak78790
278.9310184704549	-0.040633025024270845	0.10275437098449228	-0.3954384094317817	0.6925193673758889	0.9621135948646438	STAT5B KO	peak78791
89.53748042210528	-0.10907378824813879	0.2194531706604611	-0.4970253467738601	0.6191711772881503	0.9463765456115155	STAT5B KO	peak78792
27.09682782794914	0.18386523126580648	0.3130436599882982	0.5873469255779833	0.5569707313804293	0.9299179683092484	STAT5B KO	peak78794
48.336425373327295	0.08564306434019602	0.21092802745414987	0.40602979781249093	0.6847207062611333	0.9609869115528605	STAT5B KO	peak78800
232.38076443450916	0.08860935651688749	0.10232718109838529	0.8659415373877208	0.3865222228867032	0.8700427411384968	STAT5B KO	peak78802
651.5809363868171	-0.03199382207321326	0.07790076070074348	-0.410699738814077	0.6812927184799437	0.9601768967763017	STAT5B KO	peak78803
339.52568316000156	0.06901272934235565	0.10636063661314457	0.6488559258381378	0.5164315049631669	0.9178672963504015	STAT5B KO	peak78804
197.88106087734639	0.036000564701270193	0.12636959820443985	0.2848831143945614	0.775733692945702	0.9742015328931541	STAT5B KO	peak78805
1332.989021663576	-0.028468060903479916	0.07695756840613668	-0.3699189240653014	0.711442900711356	0.9655574603989279	STAT5B KO	peak78806
814.2637246593771	-0.008916705966834405	0.06722924913076174	-0.13263134844019006	0.8944849389660153	0.9892322796314225	STAT5B KO	peak78807
409.63965777765736	0.21940500682245773	0.1755601443484472	1.2497426886764709	0.21139355780639288	0.7407677745464807	STAT5B KO	peak78808
94.83992590614704	0.034383258671965546	0.21486130010644602	0.16002536824887256	0.8728610907564536	0.9868224152731495	STAT5B KO	peak78809
102.99186033127164	-7.930863267882466e-4	0.2001942077431769	-0.003961584781741903	0.9968391209342259	0.9998205273756968	STAT5B KO	peak78810
166.46472556503832	0.05068133032003515	0.1666272750874925	0.3041598699458023	0.7610060964387212	0.971955623856126	STAT5B KO	peak78811
864.369459354807	-0.056287958094910405	0.06579564208840498	-0.8554967518863975	0.3922762018270436	0.8728327620211257	STAT5B KO	peak78812
676.1422454766499	0.022077036714598014	0.07976603621904164	0.27677239287625294	0.7819548806613774	0.9755955927382515	STAT5B KO	peak78813
313.54608459124006	0.043050059178696955	0.1197951588270288	0.35936393089854796	0.719322853961817	0.9663954649076419	STAT5B KO	peak78814
110.52799142375765	0.1757392473940613	0.17374153765634642	1.0114981700096741	0.3117780565485099	0.8272524532718605	STAT5B KO	peak78815
108.2100158932067	0.08363238554771936	0.14726272815512761	0.5679127814311603	0.570094192636826	0.9330916583005691	STAT5B KO	peak78816
256.1231073910053	0.2209374645881176	0.15322815682118432	1.4418855461790183	0.1493346643550492	0.6560956469763274	STAT5B KO	peak78817
187.33830833366585	-0.0040993557957170156	0.13996800020796682	-0.029287807138961217	0.9766350512258029	0.9979721135308804	STAT5B KO	peak78818
26.504591609269262	-0.875408995235394	0.30406113607187085	-2.8790558587812214	0.003988676794271105	0.07584387112173199	STAT5B KO	peak78823
115.79038722601136	-0.04963995434995652	0.1611531994388046	-0.3080295924798348	0.7580598148482696	0.9717302477241523	STAT5B KO	peak78824
68.28679925235191	0.09759422303642316	0.16467998946627252	0.5926295195471278	0.5534291190037748	0.9292501141176184	STAT5B KO	peak78825
83.4053969703708	-0.1964412749453467	0.14981959300178296	-1.311185479879183	0.18979510676321304	0.7155657160021667	STAT5B KO	peak78826
31.598328961371802	-0.12094971398099691	0.2562755475574002	-0.4719518312760869	0.6369611707534455	0.9512610568973657	STAT5B KO	peak78827
106.47650410303494	-1.4233635300848575	0.19599246900837958	-7.2623378708699375	3.804564093239817e-13	1.1444047844293173e-10	STAT5B KO	peak78831
23.78913040330636	-0.4408501988333416	0.3253733418932444	-1.354905710062705	0.1754476001735902	0.6956727635747564	STAT5B KO	peak78832
26.94788262855524	0.39978991118945345	0.27248043694488877	1.4672242736835965	0.1423150557816735	0.6450511689632936	STAT5B KO	peak78833
148.49378757210252	0.28807025459097196	0.14172691215060945	2.0325727148055504	0.04209571046235795	0.3616041479290227	STAT5B KO	peak78834
130.93839840218925	0.20023330714506812	0.13673834088117245	1.464353785885655	0.143097308267633	0.6463587321108218	STAT5B KO	peak78835
46.58173167733507	0.24587248062887196	0.21446014165417998	1.146471688083396	0.2516000352756727	0.7810272202481725	STAT5B KO	peak78836
57.15421762777517	0.116069480890057	0.19569099728818914	0.5931263190361509	0.5530966179500536	0.9291696537552159	STAT5B KO	peak78838
151.3387833367941	-0.019660780774476198	0.11347155369075053	-0.1732661635008424	0.8624422190106711	0.9856183011610691	STAT5B KO	peak78839
301.8735377672061	-0.009770765440288912	0.09256437360738937	-0.10555643666678383	0.9159342900796935	0.9919391022917969	STAT5B KO	peak78840
83.46000313191381	-0.05121257360550056	0.16322921787155506	-0.31374636399838474	0.7537136840572889	0.9711477377699934	STAT5B KO	peak78841
24.76482841139869	-0.15431288851296537	0.3410356985853918	-0.4524830953271217	0.6509209967257656	0.954605947137707	STAT5B KO	peak78842
27.82114110316646	-0.8140073310729922	0.3159125906087656	-2.5766853087570674	0.009975272043983439	0.14677915125084917	STAT5B KO	peak78844
32.35446941760984	-0.0702325724235154	0.2663709500393757	-0.26366453403846557	0.7920384264317935	0.9769510720446781	STAT5B KO	peak78845
77.00781074070623	-0.8334216496051414	0.23583034411556492	-3.533988184305648	4.093393773698613e-4	0.012949284957633507	STAT5B KO	peak78846
66.0804240903454	-0.3466076607851859	0.19792694964292779	-1.7511898274110076	0.079913217138227	0.5013326311485407	STAT5B KO	peak78847
197.9941657906234	0.009672913554866165	0.11000088798570788	0.08793486790872944	0.9299284433513486	0.9935966662319531	STAT5B KO	peak78848
121.71687717456687	-0.12411708050061987	0.1422708043235335	-0.8724002165501867	0.3829900824312406	0.8684726079503248	STAT5B KO	peak78849
880.1519057459335	0.06712513474509132	0.07479068414626652	0.8975066281492512	0.3694486381782127	0.8614537319596383	STAT5B KO	peak78850
173.99752143723728	0.20921047122490444	0.13535035339175103	1.5456957886129528	0.1221780548277096	0.60683398332165	STAT5B KO	peak78851
193.13344184511212	0.088724400460676	0.27345158344071807	0.32446109598012507	0.7455889713304532	0.9701274462372373	STAT5B KO	peak78852
22.842425529068944	0.1797605403913751	0.34120844407344725	0.5268349699829835	0.5983081961775435	0.9409295983293232	STAT5B KO	peak78853
39.40273846272498	-0.10991804584184536	0.268203211618266	-0.40983120663853895	0.6819297724481264	0.9604654666079083	STAT5B KO	peak78855
44.933088774713895	-0.03730083488250656	0.22215464961658804	-0.16790481291696244	0.8666581637259991	0.9863162324868529	STAT5B KO	peak78856
46.901557039608235	-0.02345814091569961	0.2113114009655459	-0.1110121877405206	0.9116066820524218	0.9914412783135992	STAT5B KO	peak78857
34.69825762422398	-0.17126881678088843	0.25225003309997385	-0.6789644967579043	0.4971603576498528	0.9126332433736661	STAT5B KO	peak78858
27.06645564767161	0.026426664185555497	0.2889542494426633	0.09145622269451793	0.9271300896308203	0.9932607154866326	STAT5B KO	peak78859
26.97886131844697	0.10989801919813812	0.32099872230856136	0.3423627932465668	0.7320778851888355	0.9686489648753167	STAT5B KO	peak78860
39.50144685990225	-0.31165483430039725	0.270806004053351	-1.1508416712910055	0.24979737774130936	0.7793936191692439	STAT5B KO	peak78862
45.88210170004884	-0.18618449560526465	0.23624880066476805	-0.7880865218420999	0.4306460984010076	0.8898032022561063	STAT5B KO	peak78866
23.204920550204214	-0.29730501429761014	0.534716540478532	-0.5560048956621839	0.5782075080254181	0.935875968253403	STAT5B KO	peak78870
20.534188250990454	-0.06125758779542748	0.42936399706927514	-0.142670527136778	0.8865503944931571	0.9882832087420844	STAT5B KO	peak78872
32.58862422169547	-0.08877969671530013	0.2647658138279724	-0.3353140476548963	0.7373881980246539	0.9693201632144994	STAT5B KO	peak78873
44.52221615823697	-0.057502030375423605	0.2600455829306305	-0.2211228882544134	0.8249967490823226	0.9813658448965414	STAT5B KO	peak78876
34.34571225688396	0.17634930699332418	0.3115500720882828	0.5660384085655186	0.5713676709897306	0.933586175241472	STAT5B KO	peak78877
56.10367603754411	0.17286846486766266	0.20439242493448082	0.8457674736384025	0.397682473912746	0.8749380913522709	STAT5B KO	peak78879
370.4458784998107	-0.1487113202862146	0.11878812423621815	-1.2519039360407118	0.21060487036641753	0.7398410220936423	STAT5B KO	peak78880
101.57769019210795	-0.0872099130424028	0.16815854358629914	-0.5186172000689729	0.604027712224676	0.9424288200744233	STAT5B KO	peak78881
27.77285107435689	-0.20682584979955818	0.2893101981191032	-0.7148930495509603	0.47467513212743284	0.9058455650498102	STAT5B KO	peak78882
82.34735195628153	0.32851837929288963	0.2355554560013132	1.3946540864290495	0.16312017659584366	0.6787291629041678	STAT5B KO	peak78883
52.038372846396975	0.052811684415644086	0.18762441361415585	0.28147554680303905	0.7783456810474977	0.9749485442422652	STAT5B KO	peak78884
134.70287486986865	-0.32307680967118213	0.1794187341897572	-1.8006860383347092	0.07175237942057311	0.4763332381941925	STAT5B KO	peak78885
35.78916042940848	-1.3364703792490387	0.33175165293780506	-4.028526662682801	5.612749608666344e-5	0.002481276451863608	STAT5B KO	peak78887
76.3933527800544	-0.833536984448096	0.20445502217217298	-4.076872143283273	4.564557527688027e-5	0.0020856959291431637	STAT5B KO	peak78889
33.09336572562066	-0.2373902912348255	0.3414191827904874	-0.6953044913721224	0.48686450016375	0.9098060738447427	STAT5B KO	peak78891
247.19349930347343	-0.5912353057657244	0.14160179129931816	-4.1753377576698165	2.9754425245460515e-5	0.0014510634118734909	STAT5B KO	peak78892
37.07880795990025	0.088247019015778555	0.25079695702553184	0.35186638650801	0.7249384688095561	0.9672306909925423	STAT5B KO	peak78894
128.13833060378826	-0.14371222818166535	0.150497546582964	-0.9549140929180654	0.33962114229369494	0.8447852018095439	STAT5B KO	peak78895
262.4392547219019	-0.21122045906393577	0.10068641798088392	-2.097804880734138	0.035922385200428605	0.330310712696624	STAT5B KO	peak78896
153.5938639068966	-0.0166205769839659	0.12392315448210253	-0.13412002828225542	0.8933076624486629	0.9890156998659273	STAT5B KO	peak78897
88.73874977020586	0.010794545472530512	0.15969736073562854	0.06759376249429928	0.9461090208530988	0.9949483067414288	STAT5B KO	peak78898
96.27208428688348	0.033145131650727806	0.19822641935360688	0.1672084465774552	0.8672060385773167	0.98640599439862	STAT5B KO	peak78899
31.663660958182835	0.13288466088808454	0.29193528920473194	0.45518532976975445	0.6489759137025145	0.9542863192498754	STAT5B KO	peak78900
63.2759554225911	-0.01972747978138249	0.2323010946314402	-0.08492202678890229	0.9323233801961477	0.9939264019576254	STAT5B KO	peak78901
33.29206099247858	0.49543261082788675	0.23674131940021087	2.0927171145412036	0.03637441455930523	0.3324132422961717	STAT5B KO	peak78904
421.93938896463055	-0.05466863182949599	0.10476042460616039	-0.5218443132033777	0.6017787333450197	0.9417676045067395	STAT5B KO	peak78905
127.57198287831757	0.2030000441856397	0.1603358287731075	1.2660928361364985	0.20547984711103603	0.7336653372615572	STAT5B KO	peak78906
23.984796737460343	0.6604255133972154	0.3212725459362896	2.0556549937142217	0.03981578293707459	0.35002787638487304	STAT5B KO	peak78908
22.26548730776496	0.31275355135368177	0.368423539335174	0.8488967667973941	0.3959387381138423	0.8745189170963917	STAT5B KO	peak78912
36.45046933970563	0.03702010158056383	0.27229031785020896	0.13595820032399814	0.8918543253635598	0.9889190246067713	STAT5B KO	peak78913
44.76201471119961	0.06015506817808553	0.21782691441280516	0.27615994258673326	0.7824252224504128	0.9757040354911	STAT5B KO	peak78916
47.28563232554462	-0.10064819661311541	0.24259155241550123	-0.4148874748974324	0.6782242792630944	0.9596350394987013	STAT5B KO	peak78919
45.61681525859121	-0.17642139354476463	0.2527147766933352	-0.6981047798358415	0.4851116690864822	0.9092105661744033	STAT5B KO	peak78922
23.38875713261606	-0.28074832336792593	0.3094434155699193	-0.9072686935375762	0.36426472526133236	0.8590002757889087	STAT5B KO	peak78923
91.30951180932594	0.03869040501438997	0.18493038006577114	0.2092160574191736	0.8342795777886678	0.9822400384472076	STAT5B KO	peak78924
21.295414789431426	0.24641675746253264	0.28710336585651153	0.8582858536938461	0.3907346388529126	0.8721223342759477	STAT5B KO	peak78926
163.1985580805589	-0.21155259683889757	0.13697922977775104	-1.5444136836083975	0.12248814719575461	0.607392557341277	STAT5B KO	peak78927
69.98342293569362	-0.2337123788200714	0.21787489784600755	-1.0726907098093406	0.2834099100219119	0.8069579479043704	STAT5B KO	peak78931
20.59887213381346	-0.15743550555344904	0.41167581978112305	-0.38242592347821946	0.7021454648680052	0.9640545358134028	STAT5B KO	peak78935
26.772230870634832	0.1163429208551034	0.27297238532193807	0.4262076572979751	0.6699565383076242	0.9578904652408433	STAT5B KO	peak78939
76.1057803289623	0.2456374068715498	0.1786571629366516	1.3749093673823094	0.16915954478829612	0.6873686664878524	STAT5B KO	peak78942
23.61322335877567	0.4029677634674265	0.26134823584026456	1.5418805570729754	0.12310262149401315	0.6086037597466816	STAT5B KO	peak78943
39.78869172398449	0.09027951484768393	0.27288181958708563	0.3308374115369483	0.7407673003229971	0.9698412926362073	STAT5B KO	peak78945
78.14965853284374	0.2114148064398452	0.17117353517539624	1.2350904958714264	0.2167968261500417	0.7466918391769233	STAT5B KO	peak78946
396.19135471415194	-0.05676858141618064	0.11425894430762353	-0.496841466199272	0.6193008513047701	0.9463765456115155	STAT5B KO	peak78947
68.22409286916799	0.0033856239402472077	0.1637866027144482	0.020670945511641347	0.9835081461892669	0.9987024663398657	STAT5B KO	peak78948
40.348930881197504	-0.487965506874819	0.2752184977051003	-1.7730113017246372	0.07622683415568723	0.49040130506303903	STAT5B KO	peak78951
22.768853078108034	-0.27869642579702847	0.31047953405522	-0.8976321954524101	0.369381668823815	0.8613833075842766	STAT5B KO	peak78952
40.41482433738083	0.02921906401050181	0.2974850481217504	0.09822027760717389	0.9217573811138997	0.9925598992435848	STAT5B KO	peak78953
131.43479104583872	-0.3471365399216495	0.15889157547521632	-2.184738485243325	0.02890802667697039	0.2904051923155467	STAT5B KO	peak78954
28.371302882476513	0.24611530396312878	0.312568940111502	0.787395266706067	0.43105051671155126	0.8899174450202337	STAT5B KO	peak78957
40.421947438937835	-0.061363361257654826	0.2501098894617196	-0.2453456014463065	0.8061888456256241	0.978574662115886	STAT5B KO	peak78958
40.72964385803364	-0.26488767628701954	0.23752698461822172	-1.1151898244857308	0.2647690856058353	0.7915535586983362	STAT5B KO	peak78960
48.39284318068278	-0.08516777911189485	0.2002907136949696	-0.42522080799811884	0.6706757168540363	0.9580558348393609	STAT5B KO	peak78961
54.14886567823946	-0.12910935497507195	0.19468939921893333	-0.6631555466966391	0.5072309384983842	0.9154850487927929	STAT5B KO	peak78962
80.46416884530464	-0.3127633855660503	0.1872959434051282	-1.6698887326648144	0.09494137999831141	0.5441855908072685	STAT5B KO	peak78963
25.473566298512313	0.18749947473027131	0.2821966345372052	0.6644284579713905	0.5064161239032101	0.9153788066385284	STAT5B KO	peak78964
35.65277555440674	0.04501884149921225	0.33150321614640865	0.1358021259115919	0.8919777103987185	0.9889190246067713	STAT5B KO	peak78965
37.53604595860261	-0.06196944387392286	0.21323289313222582	-0.2906185953003769	0.771343036646603	0.973359827104904	STAT5B KO	peak78967
122.8385610687347	-0.16693514419441927	0.14944761555520455	-1.1170144372946182	0.2639881522751622	0.7911252307947816	STAT5B KO	peak78970
35.24931556644871	-0.08360598694082427	0.24251827312969362	-0.34474097915134655	0.7302891076230407	0.9681664710753345	STAT5B KO	peak78975
51.922706680564964	0.04852103636512805	0.19599130204213208	0.24756729436236677	0.8044692183899349	0.9783615012608131	STAT5B KO	peak78976
338.62000912789534	-0.15361874080786175	0.1348457690786984	-1.1392180997403567	0.2546121981478766	0.7832154640691934	STAT5B KO	peak78977
57.77194787861483	0.16881669666774599	0.18125416186716148	0.9313810779775047	0.3516564752951364	0.8515872754526803	STAT5B KO	peak78978
896.6417045472241	-0.04323910781513238	0.1377970078082542	-0.31378843781063803	0.7536817264846911	0.9711477377699934	STAT5B KO	peak78980
112.73971659376674	0.16302112700575147	0.17974160413899012	0.9069749198393207	0.3644200601561296	0.859051339845811	STAT5B KO	peak78981
54.911339062177554	-0.13384268746528485	0.18762640440474393	-0.7133467588952037	0.47563120983730556	0.9060246711949497	STAT5B KO	peak78982
19.465699563300923	-2.5428320925078873	0.6058273792765319	-4.197288170674114	2.7013012214914173e-5	0.0013329719378301888	STAT5B KO	peak78984
36.33201017993977	0.02031746409100649	0.27514328259394716	0.07384321325042392	0.9411351416631352	0.9948314966386466	STAT5B KO	peak78988
26.321642536255062	0.5024780024966348	0.2974102046318245	1.6895116397188576	0.0911214231649496	0.5346129026553988	STAT5B KO	peak78989
72.80186103863075	0.16760977821167114	0.2154160583456863	0.7780746686150082	0.43652499526636435	0.8922024958576263	STAT5B KO	peak78995
232.30762739621414	-0.13482488396795944	0.12788348772756553	-1.0542790657632157	0.29175517022462416	0.8134678471650969	STAT5B KO	peak78996
35.60790575138694	-0.14272442773663316	0.23007905337039977	-0.6203277771091308	0.5350420109337002	0.92346046562498	STAT5B KO	peak78997
27.40196672148631	0.48964393270386386	0.2430657851092308	2.0144502546247876	0.043962282646642196	0.3702590080524866	STAT5B KO	peak78998
149.7163624373047	-0.09347324348044941	0.16294765557244242	-0.5736396952265052	0.5662116442069483	0.9321584088287178	STAT5B KO	peak78999
67.1495115374535	0.09937784781980527	0.19718080068090463	0.5039935301846515	0.6142659234474468	0.9451745891064544	STAT5B KO	peak79001
285.34350572430895	0.04540459040663879	0.10063865972531973	0.45116449812194215	0.6518709947883394	0.9546540163281865	STAT5B KO	peak79002
112.20597572155148	0.06537077998214987	0.1404047570342217	0.46558807096697336	0.641510383264224	0.9523643189348829	STAT5B KO	peak79003
39.12931802461397	-0.03002872505269609	0.24478372786291278	-0.12267451482523871	0.9023648456316049	0.9901392859901561	STAT5B KO	peak79004
26.822892651869765	-0.025787597936834574	0.26426601449039255	-0.09758196863324659	0.9222642431086611	0.9925817611353335	STAT5B KO	peak79005
47.34449185198621	0.020290153833492492	0.21293002810241649	0.0952902416550342	0.9240842934152188	0.9930593204537655	STAT5B KO	peak79006
74.45632780571604	0.03216524064934971	0.2280345673702476	0.1410542314715151	0.8878271000519994	0.9885942152907201	STAT5B KO	peak79007
112.79226080537313	0.07550480273125484	0.13498194746595515	0.5593696353380773	0.5759094799949818	0.9350575686690693	STAT5B KO	peak79008
25.530055830185834	0.1105783973886579	0.2982005356649401	0.3708189093023778	0.7107724163283041	0.9654392208443964	STAT5B KO	peak79009
76.1128486588947	-0.29750560855321956	0.23971462219926942	-1.2410824413786063	0.21457529526849745	0.7438473436463102	STAT5B KO	peak79011
30.76234075141458	0.3081184819621928	0.2769190122661703	1.112666405389436	0.26585172891006886	0.7925968221044664	STAT5B KO	peak79012
51.498371850273074	0.4105121533970144	0.2115143076896134	1.9408245138641889	0.05227956654156544	0.40589166937238996	STAT5B KO	peak79013
24.014786706603545	0.20868378377570707	0.3517696639319968	0.5932398531558687	0.5530206448777133	0.9291520639341777	STAT5B KO	peak79014
25.247854137871755	0.37447431655890157	0.2981700406166588	1.2559085942519057	0.2091491122527789	0.7379752850160136	STAT5B KO	peak79017
25.08527070604503	0.10471006311150362	0.264249376880327	0.39625472100516856	0.6919171265040841	0.9620119377782539	STAT5B KO	peak79018
246.43036530039518	0.2679493463197778	0.09957438105818782	2.69094664181942	0.007124958959955361	0.1162589888702348	STAT5B KO	peak79019
119.98033432843958	0.22471470763174795	0.17363508156385293	1.2941780290471478	0.19560393402847404	0.7227459032858806	STAT5B KO	peak79020
48.75490507093624	0.3619510096241249	0.2666055230670153	1.3576275744788044	0.17458188870526503	0.6944980738908998	STAT5B KO	peak79021
28.817065053004953	0.43040920649564834	0.2348454624746888	1.832733755892929	0.06684217475303189	0.4600687661007733	STAT5B KO	peak79022
155.49107569427753	0.5181750272236993	0.14240706187871063	3.638689123893544	2.7402935135163796e-4	0.009371286779714032	STAT5B KO	peak79026
42.24606250839218	0.42758089335361593	0.2424612517151693	1.763501963010219	0.07781586649572819	0.4957736875093994	STAT5B KO	peak79027
295.1319334498171	0.22648660974607798	0.10153032968851196	2.230728595493812	0.025699112273127846	0.2704087524273184	STAT5B KO	peak79028
65.89814963970605	0.1187162254744888	0.16819965017340452	0.7058054243995094	0.48030914828886334	0.9076095343907726	STAT5B KO	peak79029
59.35665179186594	0.3612741420051528	0.18932653560846263	1.908206585221033	0.05636452084174007	0.4221963618735298	STAT5B KO	peak79030
20.38105610931795	-0.07420608220552118	0.4204118982573918	-0.17650804487957059	0.8598948290071903	0.9850651117938855	STAT5B KO	peak79035
22.370114759786205	-0.20918775644608442	0.3262753104141386	-0.641138786077819	0.5214325165116899	0.9194462435372202	STAT5B KO	peak79037
34.78107713089462	0.17877226797198828	0.2366596746834618	0.7553980973357655	0.4500101545176732	0.8973318612465636	STAT5B KO	peak79040
103.40365111106526	0.2625529709290606	0.14254823548026763	1.8418535315044622	0.06549657730576554	0.455419956867952	STAT5B KO	peak79041
30.47881546509498	-0.02735719981719402	0.25753258465006046	-0.10622811033550351	0.915401368303237	0.9919034394318332	STAT5B KO	peak79042
27.754099402050056	0.5729474664278809	0.2479152233252235	2.3110620588081803	0.020829427298876976	0.23828777183838262	STAT5B KO	peak79043
26.46050427816016	0.172398090195409	0.32163251777314067	0.5360095160434237	0.5919519737213064	0.9393465551829596	STAT5B KO	peak79045
47.886499360213755	0.16684958514950096	0.21439943157654623	0.7782184118801233	0.43644026427290256	0.8922024958576263	STAT5B KO	peak79046
34.469456354154026	0.06981227267893451	0.2558584489709203	0.27285506091248546	0.7849646323039716	0.9760794315616831	STAT5B KO	peak79051
129.46322099942074	-0.041852655675097175	0.12741310569454117	-0.3284799899268941	0.7425487714434815	0.9698412926362073	STAT5B KO	peak79056
359.0338453979129	-0.018039971511955754	0.11398763634433201	-0.158262528204909	0.8742499341264924	0.9868715532987516	STAT5B KO	peak79057
27.59132823926434	-0.11497441246669973	0.24956903101238384	-0.46069182542522513	0.6450197206910621	0.9532884130203317	STAT5B KO	peak79058
82.62493168658023	-0.627938258863952	0.22792314110849424	-2.7550438968592736	0.005868426149012349	0.10118845716450192	STAT5B KO	peak79059
23.856164379390762	-0.33979333027791353	0.34426955861338243	-0.9869978967832711	0.32364366966397196	0.8346506976173129	STAT5B KO	peak79061
87.46967958628757	0.2903131727950441	0.18723972351200913	1.5504892196469413	0.12102413899545636	0.6041522689320159	STAT5B KO	peak79064
102.49965438515656	-0.42396691845879747	0.20456231675479017	-2.07255630061625	0.03821359149536559	0.34199493401572345	STAT5B KO	peak79070
60.71786187954838	0.15676026956519729	0.17939808866226584	0.8738123729975383	0.38222044115064385	0.8680948649695779	STAT5B KO	peak79071
164.28733681578072	0.04454041728181533	0.1170116685625718	0.38064936453749837	0.7034634463185314	0.9643490331559685	STAT5B KO	peak79072
786.387617953671	-0.009632995693441646	0.09504315557411176	-0.10135391270684535	0.9192695203394893	0.9922087255336564	STAT5B KO	peak79073
154.99119067904437	0.31284228581092266	0.28519577872480456	1.096938696672629	0.27266819129652503	0.7987994849464591	STAT5B KO	peak79074
110.4817989373592	0.013058892136035784	0.2330518515165476	0.05603427756980747	0.955314500495765	0.9957551602635897	STAT5B KO	peak79075
28.04277727451851	-0.04529925454015897	0.3475170670129849	-0.13035116499318974	0.8962886015349677	0.9892997145457195	STAT5B KO	peak79076
63.28523864820042	-0.6636014006485438	0.2546200538979705	-2.6062416942007927	0.009154184098140783	0.13850000845946936	STAT5B KO	peak79077
33.028431778473255	0.3979692632535614	0.25608810965525114	1.5540325702326139	0.12017664776355676	0.602635050916808	STAT5B KO	peak79080
31.115761966829517	0.23297087100443348	0.2525295909502192	0.922548799638925	0.35624238820966914	0.8546081523305161	STAT5B KO	peak79081
40.44371761365831	-0.2885062217363169	0.24940942740082883	-1.156757484041111	0.2473714566333859	0.7772336843359556	STAT5B KO	peak79082
72.37761986559242	-0.061604742510258576	0.16975369279644384	-0.3629066413543678	0.7166746254116816	0.9660172544109842	STAT5B KO	peak79086
43.26925850018716	-0.08937826511162165	0.26016160756000944	-0.34354901920340214	0.731185470162689	0.9684176648830137	STAT5B KO	peak79087
22.04159530614577	0.25091901573325964	0.3638341216561368	0.6896522365497254	0.49041290926091097	0.9107852043060892	STAT5B KO	peak79089
25.389235543045196	-0.02767766487149432	0.3641376596083285	-0.07600879541342907	0.9394121007151955	0.9945661117954901	STAT5B KO	peak79094
34.382377620057724	-0.0491359899532589	0.29947371616110596	-0.16407446564300662	0.8696725228463185	0.9867079556781224	STAT5B KO	peak79095
60.96038051371042	-0.19760918282503448	0.19055326501280936	-1.0370285852186831	0.29972253539396226	0.8181748106067082	STAT5B KO	peak79096
26.979884278425214	0.10016230990076558	0.2616853183070408	0.38275861461682414	0.7018987496348971	0.9640124716321862	STAT5B KO	peak79099
20.434962679870143	-0.014735311238881103	0.4126192235964931	-0.03571164501363853	0.9715122850977157	0.9976572093364293	STAT5B KO	peak79103
15.224230747265496	0.4422356394284016	0.4401315534253697	1.0047805843199757	0.31500251493446896	0.8296035574539422	STAT5B KO	peak79106
28.704032500215952	-0.09467867425239004	0.3645317747518187	-0.25972680794931907	0.7950745123392347	0.9771249242772062	STAT5B KO	peak79111
37.04358815573868	0.04997853448102815	0.3420496369115029	0.14611485903713703	0.8838307164930966	0.9880171708367522	STAT5B KO	peak79112
30.21908748860385	0.34206640014646894	0.3161569690635144	1.0819511622966926	0.2792742293227564	0.803369433331394	STAT5B KO	peak79113
27.249172318113803	-0.5342511453467432	0.35003976160544914	-1.5262584538865325	0.12694551103290727	0.6163017298629002	STAT5B KO	peak79116
24.83277204639686	-0.38459155562936825	0.4217738415727164	-0.9118430725701189	0.36185133259361	0.8578594426814282	STAT5B KO	peak79117
27.100784233851602	-0.8292608123612	0.3544593008577039	-2.3395092479012227	0.01930909352165159	0.22761803523918064	STAT5B KO	peak79119
24.44030706723679	-0.22940465695284595	0.4180922480875716	-0.5486938779711504	0.5832155482219901	0.9371295161242048	STAT5B KO	peak79120
40.53195804877434	0.009154336206096457	0.25281924719055915	0.03620901615610182	0.9711156968522844	0.9976392393251456	STAT5B KO	peak79122
79.07408027729853	-0.34279034619918286	0.2014926294759102	-1.7012550140955194	0.08889511139046108	0.5281771369433067	STAT5B KO	peak79123
25.517010459585773	-0.4541880885219845	0.34799451570951245	-1.3051587539992062	0.19183879568846077	0.7179101524817656	STAT5B KO	peak79125
116.1744110328283	0.39151673872013143	0.1756879687484453	2.228477803626471	0.025848669879599807	0.2712703380057373	STAT5B KO	peak79126
63.67646175182117	-0.5867908304187428	0.23567081934869785	-2.489874783990668	0.01277881077865886	0.1736618642538591	STAT5B KO	peak79128
57.374803598737316	0.166929527037394	0.20873335137938495	0.7997261862288118	0.42386945761462874	0.8873633203622128	STAT5B KO	peak79131
35.21999740840327	-0.3689897276603772	0.3793134766476875	-0.9727830682986801	0.3306611295463898	0.8394248608753144	STAT5B KO	peak79133
108.12147290155478	0.09919309214347835	0.1833728512029005	0.5409366298925136	0.5885512621532358	0.93863195465613	STAT5B KO	peak79134
20.016943986492628	-0.08670842662689984	0.37147586488014006	-0.23341604347533337	0.8154383563165923	0.9801759507037221	STAT5B KO	peak79135
28.61439781450222	0.07387461613922118	0.3010446150421602	0.24539424539739838	0.8061511843304722	0.978574662115886	STAT5B KO	peak79136
49.728134353306906	0.40166862652531216	0.27705511512398645	1.4497787790186052	0.1471202190474954	0.6526616805626867	STAT5B KO	peak79138
30.61925924930535	0.2590783259701135	0.2629690060745914	0.985204795947039	0.32452348533594527	0.8351750780822308	STAT5B KO	peak79139
230.26823679666578	0.1747072894764361	0.10672018481367702	1.6370594726898	0.1016180435462151	0.5606084784279911	STAT5B KO	peak79140
75.69948426096775	0.2195602163491268	0.17750537863599064	1.2369214839364266	0.216116233240617	0.7459383184006958	STAT5B KO	peak79141
44.66098231612922	0.29541108592479076	0.2428803954207338	1.2162821351351134	0.22387746452757235	0.7538873317055157	STAT5B KO	peak79142
48.982722753069844	0.18924826155113128	0.23933481626337436	0.7907259984392506	0.42910390135181803	0.8894389579868262	STAT5B KO	peak79145
105.04635604420422	0.25227737132114075	0.17931173440825843	1.4069205908563327	0.15945093707296082	0.672967018798395	STAT5B KO	peak79148
70.93858052518621	0.12950957479384564	0.19011478612414884	0.6812177918095926	0.49573369177811927	0.912532793572849	STAT5B KO	peak79150
98.08267151001753	-0.073911564212486	0.17795030051426508	-0.4153494767858569	0.6778860865317429	0.9595733653748092	STAT5B KO	peak79151
105.26686819649596	0.12303328128096054	0.1582976636337937	0.777227398413069	0.43702462022033467	0.8924308894003243	STAT5B KO	peak79153
89.59565817459227	0.27816839211562955	0.1483872855280875	1.874610692726611	0.060846301076263216	0.43909965653715577	STAT5B KO	peak79156
221.20955649878036	0.22296522265781768	0.1001585248426336	2.2261232681704795	0.02600592578546895	0.2722591645379645	STAT5B KO	peak79157
74.86134694940266	0.6188976913686797	0.20102446646634703	3.0787182388681416	0.002078931993022809	0.04640912845627659	STAT5B KO	peak79158
44.06157467608062	0.015615465075655094	0.2260976360692724	0.06906514082646484	0.9449377683367518	0.9949483067414288	STAT5B KO	peak79159
45.317176336604305	-0.06596060210509029	0.2233528413986939	-0.29532018349096323	0.7677492995381786	0.9731323365213655	STAT5B KO	peak79161
40.66786750327699	-0.038876451757669975	0.22287350291281827	-0.1744328116603315	0.8615253296003237	0.9852897632852586	STAT5B KO	peak79164
63.132051291758486	-0.6223149052161666	0.2244258299064433	-2.7729201468279827	0.005555575150066988	0.09719334696704868	STAT5B KO	peak79165
87.01496716830722	-0.06508955804333046	0.16485197344859362	-0.3948363897725954	0.6929636371394678	0.9622724223333025	STAT5B KO	peak79166
24.16689008958214	0.1312484294189737	0.41521801223280846	0.31609522119041417	0.7519302338692819	0.9709381730382856	STAT5B KO	peak79167
41.985573637368454	0.5810529349695238	0.22394083992699074	2.5946715889739402	0.009468133970463893	0.14170218362593576	STAT5B KO	peak79169
29.898552158292738	0.12276412496095358	0.28016074102169963	0.43819174847001485	0.661247289659211	0.9560922873024428	STAT5B KO	peak79170
44.09964931693801	-0.5045156531893298	0.28276634624130204	-1.7842139274904918	0.0743889100376173	0.4845527163918239	STAT5B KO	peak79173
54.29876051207135	0.16651964625875432	0.21929168811435762	0.7593522932429458	0.44764184350915404	0.8964158781408764	STAT5B KO	peak79174
143.59415485903833	0.2609957750150894	0.16126187157928656	1.618459295176711	0.1055636522682169	0.5694685137337034	STAT5B KO	peak79175
60.259499964492534	-0.15285361115795792	0.23499369347059468	-0.6504583544370091	0.5153961940939111	0.9175841525925111	STAT5B KO	peak79176
41.011758868236285	0.3196054886128186	0.3103294355490507	1.0298909868068309	0.3030611822434485	0.820906006350663	STAT5B KO	peak79178
60.70106534462814	0.3479497254039373	0.1954924475526157	1.7798627505049196	0.07509842508279906	0.4867076119043145	STAT5B KO	peak79179
76.70535076372363	-0.08726078372874019	0.2044974980105417	-0.42670831955235927	0.6695917901407568	0.9578791158498541	STAT5B KO	peak79183
39.57522970170513	0.4028746955048505	0.2694564627298518	1.4951383664111981	0.1348783347348335	0.6315619413349489	STAT5B KO	peak79187
64.07342775486069	0.1365515960361848	0.19056304324608356	0.7165691401131169	0.47363999166965276	0.905257192900655	STAT5B KO	peak79189
175.53154466108722	0.2330868471805137	0.10633956679260453	2.19191082125721	0.028385946559059898	0.28701639213181895	STAT5B KO	peak79190
192.14443951839948	-0.01863715464599564	0.1170876410048127	-0.15917268881717062	0.8735328206777853	0.9868634271847153	STAT5B KO	peak79191
29.704303995487503	-0.011868951307965012	0.2662575463921868	-0.044576957418823795	0.9644445097139412	0.9965570879410156	STAT5B KO	peak79192
20.896239157357385	-0.13257166020436362	0.3801500207669903	-0.3487351123561355	0.7272881813099616	0.9675057770929648	STAT5B KO	peak79194
18.77027834825912	0.30363164909175355	0.38786167650313436	0.7828348802831513	0.4337240818442457	0.8910239779292976	STAT5B KO	peak79198
55.03435505287512	-0.5196307976272545	0.20833836282761609	-2.4941676154823624	0.012625290965663378	0.17208836389034515	STAT5B KO	peak79200
336.28119604098816	-0.44850707900286235	0.12271232831715742	-3.65494718545042	2.5723492722340224e-4	0.008882898836396797	STAT5B KO	peak79201
75.20741461410827	-0.49386470084897705	0.18317280304604897	-2.6961682773660525	0.0070142222042423215	0.11499635892056599	STAT5B KO	peak79202
29.425981531668402	0.27219255603337733	0.2914820689982072	0.9338226429120464	0.35039538747187726	0.8506961259345592	STAT5B KO	peak79203
45.645882714521086	-0.211686724414255	0.21478657314080576	-0.985567772318251	0.32434525917306245	0.8350204140217741	STAT5B KO	peak79205
44.721739336393036	0.026627291145680607	0.2007375846554363	0.1326472628002675	0.894472352351543	0.9892322796314225	STAT5B KO	peak79207
22.91782756065081	0.028210729620495516	0.36899873681099915	0.07645210350664433	0.9390594182582019	0.994537274333816	STAT5B KO	peak79208
151.45107050613697	0.0013711343802035743	0.1444660448603838	0.00949104948175662	0.9924273518435776	0.9993925184317597	STAT5B KO	peak79209
23.787453387276987	-0.19043881644565055	0.32732549892574925	-0.5818025698292751	0.5606996728850525	0.9305244851071606	STAT5B KO	peak79210
37.77454858650641	-0.12976901128071552	0.22643183845294498	-0.5731040836277225	0.5665742224329214	0.9322453771997814	STAT5B KO	peak79213
30.02137067830802	-0.202372284558362	0.299747374774836	-0.6751428088749063	0.49958503793030523	0.9136444720442096	STAT5B KO	peak79214
65.67763616399684	-0.05725593610907737	0.18996994726662922	-0.30139470444089106	0.763113531938727	0.9723414710405891	STAT5B KO	peak79220
149.0939265956159	-0.14589625507495826	0.16284268302845642	-0.8959337463720319	0.3702881493824533	0.8618500650109922	STAT5B KO	peak79221
50.607337829431906	0.140201016758321	0.19332227105045413	0.7252191689892299	0.46831758481087515	0.9036109171251847	STAT5B KO	peak79222
71.46076354729337	0.4276629713753444	0.39461389357666293	1.0837504161324236	0.2784754752720254	0.8028188377340726	STAT5B KO	peak79223
670.6102977039428	-0.03783250000400058	0.11682106629754387	-0.3238499801708795	0.7460516147978873	0.9701274462372373	STAT5B KO	peak79224
173.73285000473197	-0.08900912737870414	0.14496962626346743	-0.6139846647389376	0.5392254609423404	0.924806958218406	STAT5B KO	peak79225
36.52609273801554	-0.11347637261654002	0.26238414790252707	-0.4324818153979915	0.6653912659843638	0.9571404477796053	STAT5B KO	peak79226
30.802223203613764	0.016879408898055448	0.301134514835391	0.0560527208489609	0.9552998079798746	0.9957551602635897	STAT5B KO	peak79227
117.26686736693351	-0.04078386372998369	0.14802050173406922	-0.27552847917821	0.782910248991839	0.9757974402272278	STAT5B KO	peak79229
28.806793558431654	-0.05597780432149188	0.30147925586852375	-0.18567713443575704	0.8526979605672169	0.9837454888566515	STAT5B KO	peak79234
26.90147334195593	-0.14745488805373344	0.30935466441464043	-0.4766531913548061	0.6336090998238704	0.9501744027360687	STAT5B KO	peak79235
45.6792290910472	-0.012571495801679983	0.21909016566345288	-0.05738046599951553	0.9542421232352511	0.9955975199367971	STAT5B KO	peak79237
31.592903471533802	-0.009813612740022681	0.3213078436757058	-0.030542711400246753	0.9756342304849043	0.9979653280082842	STAT5B KO	peak79238
61.01826423083992	-0.3061753311063342	0.24019032266811588	-1.2747196793993796	0.20240847877937165	0.7302558731425928	STAT5B KO	peak79240
23.68600066329181	0.0989208834604245	0.3238667187907341	0.3054370138116663	0.7600333348262595	0.9717884180847938	STAT5B KO	peak79243
32.72865822645144	0.10282403642192492	0.2571104064390243	0.3999217217460641	0.6892141727690495	0.9617236017019892	STAT5B KO	peak79244
111.95502955653943	0.0317624049940875	0.1426943770055854	0.22259044582285287	0.8238542730417096	0.9811341553614772	STAT5B KO	peak79245
184.19618743631995	-0.06814596074326382	0.12480913450317593	-0.5460013885564582	0.5850649827255361	0.9372843076845362	STAT5B KO	peak79246
28.694690336911755	0.21884028461270022	0.2455821331651972	0.8911083302036945	0.37287105639167356	0.8633215227268133	STAT5B KO	peak79247
24.980117365259794	-0.3520790097337023	0.303655185275856	-1.1594697762656536	0.24626474925812172	0.7763385569809338	STAT5B KO	peak79248
32.991804152189886	0.061659465066293086	0.24259469395101613	0.25416658568279793	0.7993668638702276	0.9778468117132264	STAT5B KO	peak79252
51.66768003615503	0.10609655047348644	0.204376193168347	0.5191238217559592	0.603674397270169	0.9423554206530884	STAT5B KO	peak79253
354.4980254030545	0.055757730732767526	0.109996971965447	0.5069024150072288	0.6122232910976122	0.9445170772070479	STAT5B KO	peak79254
31.43551496537021	0.19607832892693855	0.2645211067037647	0.7412577823006209	0.4585371542533196	0.9002222236867246	STAT5B KO	peak79255
29.125468781922283	-0.3541023863843764	0.30322780705051466	-1.1677767610718714	0.2428968243064704	0.7726651213570003	STAT5B KO	peak79258
26.45052939036698	0.1577501486989385	0.3193928240410676	0.493906364905227	0.6213723092557877	0.9467699243603551	STAT5B KO	peak79261
28.552952923344257	-0.12294471268563939	0.309491907279816	-0.39724693859113847	0.6911853717471992	0.9618994221512053	STAT5B KO	peak79264
29.749093996940974	-0.0025338309941903927	0.25629831998696984	-0.009886256742998598	0.9921120368732227	0.999355106647937	STAT5B KO	peak79266
124.38097542228245	0.12479420196003851	0.1430620355881993	0.8723083063018597	0.38304020744738815	0.86847812757484	STAT5B KO	peak79270
483.04245988085347	-0.027806884601124803	0.10954578327098698	-0.25383801887050284	0.7996207003455106	0.9778468117132264	STAT5B KO	peak79271
128.48569651114133	-0.01964294180817258	0.1374409819750429	-0.14291910262791507	0.8863540717307254	0.988282622923256	STAT5B KO	peak79272
49.147058405839196	-0.09343380018348162	0.3256035731410128	-0.28695569671472	0.7741462431012696	0.9740774044844044	STAT5B KO	peak79273
254.8200438304917	-0.047343904050456735	0.10445616394133095	-0.4532418410180945	0.6503746066834131	0.9545315763855564	STAT5B KO	peak79277
96.99033947409619	0.08798901377376661	0.14223189495410113	0.6186306791606838	0.5361596863637094	0.9236939468694678	STAT5B KO	peak79278
29.11731571794601	0.25165306296772555	0.25352858745604134	0.9926023155529118	0.320903795898599	0.8330244703995761	STAT5B KO	peak79282
182.4675436777305	0.05812995000006311	0.10742694984130079	0.5411114258194715	0.5884307832923884	0.93863195465613	STAT5B KO	peak79283
223.83936303445893	-0.038757581705320454	0.09936769591995966	-0.3900420689691704	0.6965054390581483	0.9628237696497707	STAT5B KO	peak79284
40.50835172313141	0.17877335047985973	0.2673540994525868	0.6686763017507567	0.503701987823229	0.9149734092377189	STAT5B KO	peak79285
33.8020385433868	0.2804555603516322	0.3934488134943798	0.7128133336095023	0.47596127367414975	0.9062250857307941	STAT5B KO	peak79286
67.92970438209953	-0.011715073976490787	0.15981145801349908	-0.07330559474340838	0.9415629397192745	0.9949042678996994	STAT5B KO	peak79288
113.13827927910205	-0.018864241640121154	0.1558038400580675	-0.1210768722586717	0.9036301476546519	0.9903287655563968	STAT5B KO	peak79289
74.46600621163643	0.09305716879369086	0.1630165167908405	0.5708450323048463	0.5681046941708422	0.9326983810022202	STAT5B KO	peak79290
40.31873661517511	-0.021939366435759618	0.23100614339704376	-0.09497308648649723	0.9243362041433286	0.9930927375849414	STAT5B KO	peak79291
28.80830487488485	0.16240288831256441	0.33533640174005525	0.484298416365949	0.628174099682695	0.9484271200991582	STAT5B KO	peak79296
29.24752381212316	0.06441726187565626	0.2716208538165755	0.2371587489344871	0.8125336370393035	0.9796475854706097	STAT5B KO	peak79298
27.588102698725674	-0.09268384249653365	0.3313413321931161	-0.27972315401482906	0.7796899128419246	0.9750707373640805	STAT5B KO	peak79299
39.18466308666194	0.062313406310674876	0.3052274597197651	0.2041539983587517	0.8382331582109444	0.9825108988394886	STAT5B KO	peak79300
49.39123952704494	-0.5589672265189687	0.2803272500549922	-1.9939810575294241	0.04615412465740175	0.3802692099446455	STAT5B KO	peak79301
101.42972147364898	-0.20197829894594976	0.232674120440624	-0.8680737615487947	0.3853539539520255	0.8694587408028792	STAT5B KO	peak79306
24.87555743752056	-0.24944431957073873	0.33708971162740425	-0.7399938680016948	0.45930371510317064	0.9004954106929706	STAT5B KO	peak79307
34.89637982455597	-0.4802803570062376	0.26966586128629344	-1.7810202400679231	0.07490914429193457	0.4862554361026746	STAT5B KO	peak79311
212.58203777334248	0.001204372523808389	0.1457225984940646	0.008264830137910587	0.9934056947087155	0.9994267158084006	STAT5B KO	peak79312
39.88671776959458	0.14269319606905384	0.2248303404825572	0.6346705509709633	0.5256433041627091	0.9211471517279252	STAT5B KO	peak79313
29.296204111285768	0.29422008930514293	0.3238245867888207	0.9085785987492541	0.3635726075686674	0.8586428351044127	STAT5B KO	peak79314
27.100276432898408	-0.2864942466349531	0.27649467608355666	-1.0361655084757384	0.30012493496139164	0.8185845459773889	STAT5B KO	peak79315
44.567517229665455	-0.2749097017065147	0.2596308513485213	-1.0588483621212006	0.28966884441936713	0.8116434715861648	STAT5B KO	peak79318
28.629762301527627	-0.3363282529145545	0.2933803645940114	-1.1463897844014737	0.25163390768765076	0.7810385333706908	STAT5B KO	peak79319
27.912686761185856	-0.1915430603918395	0.33691118480957644	-0.5685268671032706	0.5696772676983637	0.9329165916995688	STAT5B KO	peak79320
44.67660375070519	-0.10216124530583436	0.31731407900733494	-0.3219562322145587	0.7474858521078678	0.9702862158600504	STAT5B KO	peak79321
60.65918790297562	-0.4853437773339489	0.2317565178751655	-2.094196882934602	0.03624244533888561	0.33165910050589537	STAT5B KO	peak79322
50.490879649446526	-0.18096223670575445	0.19596758092342578	-0.92342945630617	0.35578344704542736	0.8543400448887439	STAT5B KO	peak79324
667.8575618285503	0.012607584810102254	0.067777081495225	0.18601545731930752	0.8524326396939091	0.9837198361351878	STAT5B KO	peak79325
342.6602491313626	0.03238835932932489	0.08645120821085242	0.37464322361268176	0.7079258226336609	0.965240559311425	STAT5B KO	peak79326
581.1242192586774	-0.004573571400875717	0.08994039463141633	-0.05085113779652198	0.9594441414871269	0.9961158738531883	STAT5B KO	peak79327
47.7846630518992	0.3282174881348101	0.27160379745348406	1.208442191206925	0.22687721924824933	0.7572572483367221	STAT5B KO	peak79328
57.64758920792335	0.16574701738055567	0.42148148941120217	0.3932486278628739	0.6941358569555172	0.9624452610080249	STAT5B KO	peak79329
24.563837964828277	0.17325009512804307	0.38128013241519776	0.45439056588288507	0.6495477413672914	0.9543962656687189	STAT5B KO	peak79330
24.48136906600694	-0.05101991438480898	0.3387788322902457	-0.1505994752974948	0.8802916753233436	0.9876118920201025	STAT5B KO	peak79331
27.41182614684738	0.04494372874028143	0.28035925791134736	0.16030763198300776	0.8726387471745827	0.9868224152731495	STAT5B KO	peak79332
35.69218157801773	0.24884047035318396	0.23533319097025251	1.0573964060370848	0.29033071108078146	0.8122714040332033	STAT5B KO	peak79335
36.9796043447195	-0.21159326903088632	0.2917747418887075	-0.7251939206978888	0.4683330718713124	0.9036109171251847	STAT5B KO	peak79337
235.6259688842549	-2.1747341100745303	0.18910411234980043	-11.500194697256278	1.3161819993051094e-30	5.0290602743718875e-27	STAT5B KO	peak79343
24.73479361015588	-0.8869130624384064	0.31278083016087355	-2.8355735931202615	0.004574347472283823	0.08393230031072361	STAT5B KO	peak79344
23.64435949461089	-0.46262347930267106	0.32961988066875886	-1.403505997162744	0.160466004893944	0.6746127043318901	STAT5B KO	peak79345
55.59329710001714	-0.6238674855740303	0.27697677065812265	-2.2524180785690544	0.024295864325377493	0.26162113765673023	STAT5B KO	peak79346
137.62911807537216	-0.7331858942438971	0.16473670664416792	-4.450652858003179	8.560963214483064e-6	5.028276586819872e-4	STAT5B KO	peak79347
24.833895888930154	-0.45186159479037	0.30746737009833364	-1.4696245479507517	0.14166346802457397	0.6440594543341313	STAT5B KO	peak79348
31.738760040032236	-0.03520462604664823	0.2834318557877125	-0.12420843080185075	0.9011502471193393	0.9900284509076331	STAT5B KO	peak79349
52.16886042980571	0.2648333631704522	0.19375363114269553	1.366856257653349	0.17167036505483058	0.6900542452482634	STAT5B KO	peak79351
211.4525104439547	-0.21761906805101597	0.16636661337227332	-1.3080693514152184	0.190849787716393	0.7167013426082676	STAT5B KO	peak79352
32.69680223183032	0.18152555052193267	0.3037511342610332	0.5976127495409973	0.5500983551251473	0.9280803678220194	STAT5B KO	peak79353
30.55262983171532	0.01320933850306284	0.3809706305163132	0.03467285256388607	0.9723406084222926	0.9977267403978877	STAT5B KO	peak79355
24.09036933975038	-0.16574631005256485	0.3463959660400043	-0.4784879914953261	0.6323029192782419	0.9497809752669989	STAT5B KO	peak79357
30.932790096759977	0.07146273807049411	0.30866240893190683	0.23152394331976883	0.8169077865993319	0.9803557032784058	STAT5B KO	peak79358
29.446059828834294	-0.5137253201431583	0.3097214459735757	-1.6586688678542056	0.09718253603141072	0.5498549848673895	STAT5B KO	peak79359
23.641717119903483	-0.06382373511080103	0.39661045616265944	-0.16092297648508133	0.8721540655307439	0.9868100824485384	STAT5B KO	peak79364
25.806023834560452	0.1966977550473954	0.31070923779275333	0.6330605309475706	0.5266941153618967	0.921303792003031	STAT5B KO	peak79365
22.87812230349732	0.4096610193453653	0.3534037994839924	1.1591867997557312	0.24638005088062637	0.7764250299417893	STAT5B KO	peak79368
62.081235094662176	-0.14263015624893483	0.1796030518920649	-0.7941410502013658	0.4271133221122996	0.8891485880910733	STAT5B KO	peak79369
311.5453733674421	-0.1640154927024862	0.12419880875447936	-1.3205882918468073	0.18663867884007856	0.7115114250217347	STAT5B KO	peak79370
66.42527711818113	0.03040717331343816	0.17749491576019802	0.17131292568694947	0.863977717477645	0.9859232092400892	STAT5B KO	peak79371
68.45205299071935	0.08224410647690923	0.20357508520420758	0.40399888028738684	0.686213542564841	0.9611532857240387	STAT5B KO	peak79373
34.23922396028961	0.1791621907409326	0.3614259266644657	0.4957092934488346	0.6200995292836213	0.9465514132717283	STAT5B KO	peak79374
114.06238395313133	-0.13433046023404777	0.18852011639105157	-0.7125523939068817	0.4761227792342607	0.9063983129451222	STAT5B KO	peak79375
45.13353680813804	-0.2490317280146151	0.2933258163130147	-0.8489935565332839	0.3958848777060899	0.8745189170963917	STAT5B KO	peak79377
67.38751277693426	0.03067347903362883	0.21039659575163416	0.145788856155438	0.8840880734070131	0.9880574056594412	STAT5B KO	peak79378
46.04525930032201	0.5821515880127747	0.27122334464564635	2.1463918925318044	0.03184172561982446	0.30757201144456703	STAT5B KO	peak79380
24.796380622935498	0.25403787624691604	0.3002247148687698	0.8461591057150564	0.39746399171838387	0.8749380913522709	STAT5B KO	peak79382
40.18807060062936	0.3060511325059989	0.22241727824788773	1.376022289801154	0.16881473248696166	0.6868163919924085	STAT5B KO	peak79383
200.70014914395486	-0.02549905296962486	0.09542637370638052	-0.26721179878513934	0.7893060922309076	0.9765226167930711	STAT5B KO	peak79384
331.7518950086806	-0.04028870314413381	0.09636857858420661	-0.41806887406697246	0.6758967615178162	0.959230945112275	STAT5B KO	peak79385
102.91840927051138	0.05300000884907813	0.1351578218752158	0.39213423325222185	0.6949590345035446	0.9626328163497797	STAT5B KO	peak79386
47.6250402952702	-0.2586484469718132	0.222846249300199	-1.1606587402033615	0.2457807072520282	0.7757640483078182	STAT5B KO	peak79387
157.82585457001647	-0.5014400450512393	0.16030689543302834	-3.128000474943554	0.001759998969014901	0.04073004652880694	STAT5B KO	peak79388
37.76095926297261	-0.15793163966642057	0.24517773252507138	-0.644151644767621	0.5194771036613901	0.9186322854317862	STAT5B KO	peak79390
315.5034535364091	-0.030396338005855065	0.10330274561628483	-0.29424520930703446	0.7685705368416426	0.973228974464988	STAT5B KO	peak79391
1038.7314994598507	-0.03421410275973597	0.09377040427620899	-0.364871016861091	0.715207690170595	0.9659059599515849	STAT5B KO	peak79392
24.983574773744476	-0.23619145003969297	0.319845136827544	-0.7384556550786141	0.4602376050119751	0.9008803953117092	STAT5B KO	peak79398
51.004424352461164	-0.2210317269158052	0.21274102719522614	-1.0389708549868517	0.2988182911531292	0.8179252708929116	STAT5B KO	peak79399
30.05758626317582	-0.6183843793705518	0.32915812894563634	-1.8786848173896504	0.06028754211204292	0.43725729536055374	STAT5B KO	peak79400
40.612260105713624	-0.02850553756895093	0.2643109124104025	-0.10784850806571933	0.914115863388436	0.9917395866764237	STAT5B KO	peak79403
59.99236709215301	-0.08021750563416688	0.2694009951242337	-0.2977624696492852	0.7658844607806481	0.9728209344204428	STAT5B KO	peak79404
305.39428790218847	-0.38121746787443095	0.14941718494829262	-2.5513629373110946	0.010730252034776646	0.15365029691244286	STAT5B KO	peak79405
36.998506201332276	0.38315883177468973	0.2881632256613786	1.3296590184097286	0.18363064319735345	0.7068997982646491	STAT5B KO	peak79406
26.332105449841464	-0.18813616978383227	0.4407171264501862	-0.42688645049762347	0.6694620349444658	0.9578791158498541	STAT5B KO	peak79408
38.71073940295652	0.22195205733636425	0.26892035408385434	0.8253449542430525	0.409175776618607	0.8807661181623608	STAT5B KO	peak79409
168.9973963504145	0.09691117952786735	0.1466426497160272	0.6608662603651488	0.508698085104029	0.9158386243572303	STAT5B KO	peak79410
26.047794176573472	0.3504826323309843	0.3024574230828909	1.1587833710893307	0.2465444973528667	0.7765452545567924	STAT5B KO	peak79411
28.179972935915682	0.12180919872837274	0.2972390948596492	0.40980207797325174	0.6819511417747379	0.9604654666079083	STAT5B KO	peak79412
60.03545279022147	0.030387904268090387	0.2351050563935183	0.12925244881686926	0.8971578960740643	0.9894969461973666	STAT5B KO	peak79413
33.100545408175286	-0.7282547947271907	0.2920939570183335	-2.49322102436197	0.012659001837726596	0.1723838930630112	STAT5B KO	peak79416
53.05272589419158	-0.07247529515685666	0.2670268261291904	-0.27141578322843246	0.7860712642314173	0.9761615560056662	STAT5B KO	peak79417
49.87750277023801	0.07186011921472643	0.22216905184923155	0.3234479267773631	0.7463560381134725	0.9701274462372373	STAT5B KO	peak79419
55.39016907065998	0.07614407591864171	0.2214728177285108	0.3438077715342106	0.7309908552931405	0.9683454231478908	STAT5B KO	peak79422
22.79343174259288	0.3050757718243718	0.31220038624414814	0.9771793542426794	0.3284803672187967	0.837731950737843	STAT5B KO	peak79423
85.1788763648405	0.25269280396622723	0.16611976400471445	1.5211483442695948	0.1282226149078116	0.6191101237769867	STAT5B KO	peak79424
627.4648470635157	0.047816034164266025	0.07205530829197246	0.6636018261210204	0.5069451882220204	0.9153995374412545	STAT5B KO	peak79425
271.0229359327246	0.10828544052664786	0.10898719075352843	0.9935611678580875	0.32043655730802345	0.832871665390895	STAT5B KO	peak79426
133.75499247802463	-0.01198947817319839	0.15912279609078592	-0.07534733217205354	0.9399383628574917	0.9945921247765681	STAT5B KO	peak79427
37.62524684789664	0.32268038599712223	0.38324392828291737	0.8419712934340708	0.39980402201274917	0.8758800844860288	STAT5B KO	peak79428
35.75572631597143	-0.32773464940800573	0.30630547124045976	-1.0699601547460553	0.28463724423475467	0.8077692899699134	STAT5B KO	peak79429
105.22163363152542	0.19483734608741904	0.17072534840473746	1.1412326752177386	0.2537731102198474	0.7826073516479254	STAT5B KO	peak79432
78.90753669709147	-0.073420707467742	0.201506020057716	-0.364359870969178	0.715589297245369	0.9659296373215606	STAT5B KO	peak79434
242.19139286768802	-0.11303118695760687	0.1266390448107271	-0.8925461110871585	0.3721002888045022	0.8630315870523622	STAT5B KO	peak79435
210.29018336085696	-0.04433347762619436	0.11646144893020839	-0.38067084029464543	0.7034475086991269	0.9643490331559685	STAT5B KO	peak79436
142.96657373465405	0.05766383359967291	0.1514978947327115	0.38062465291289693	0.7034817855056997	0.9643490331559685	STAT5B KO	peak79437
58.29412674805913	0.35012372480432163	0.22762089660115303	1.5381879697004412	0.12400266161099169	0.6103853029230859	STAT5B KO	peak79439
117.89262630066321	0.32437645686317385	0.1329910596741197	2.4390846847752283	0.014724517199421694	0.19131824989550356	STAT5B KO	peak79441
53.48675511021626	0.10900686344284047	0.23053310891229334	0.47284688935641034	0.6363224185098463	0.9510973059096999	STAT5B KO	peak79443
24.64912026160035	0.8064652461183858	0.3446167468155102	2.3401800799603194	0.01927444375376759	0.22729344687159334	STAT5B KO	peak79444
26.083740593766553	-0.18066094501628827	0.36577350342581044	-0.4939147951511791	0.621366355270663	0.9467699243603551	STAT5B KO	peak79446
29.23327000775804	0.29483881952762053	0.3541340857511256	0.8325626687480856	0.40509142043970775	0.8789998139295409	STAT5B KO	peak79449
32.23993026188292	-0.02148267617118151	0.2669230818033924	-0.08048264700841798	0.9358533971408897	0.9942799424946348	STAT5B KO	peak79450
28.98690877483571	0.4268756365819651	0.30782608894771585	1.3867428782310578	0.16552018073496264	0.681599737113415	STAT5B KO	peak79454
57.27865031613302	-0.2061034169446849	0.20266139582928858	-1.0169840985319951	0.30916099404365716	0.825440794794178	STAT5B KO	peak79455
137.6581798521079	-0.274581200048304	0.12603468111833804	-2.1786162158849818	0.029360190522870963	0.29319460087649896	STAT5B KO	peak79456
145.6930203875996	-0.16446312589241605	0.12820818809722886	-1.2827817656052718	0.19956854419007938	0.7274837669822466	STAT5B KO	peak79457
29.97957455945508	-0.02723085343491092	0.26422619252898877	-0.10305887230284094	0.917916246304795	0.9921971808162782	STAT5B KO	peak79458
32.47387976147682	0.08932402402622663	0.24371398672279396	0.3665116853872892	0.713983294655976	0.965831901285429	STAT5B KO	peak79459
35.73836662873215	0.0868018877628869	0.2858840337653368	0.30362621731487394	0.7614126754456182	0.971974127773969	STAT5B KO	peak79460
21.287237719640178	-0.3303916411583716	0.356485579618734	-0.9268022608704952	0.3540292109019008	0.8529359528296471	STAT5B KO	peak79462
73.83113027042009	0.0339528384585197	0.1884110211126185	0.1802062228526703	0.8569906732797196	0.9846014200460155	STAT5B KO	peak79463
40.0323608121221	-0.048011988556251176	0.2243225953508718	-0.21403099621397362	0.8305228857249469	0.9816904989663049	STAT5B KO	peak79464
22.81314305029951	0.07933390013189623	0.41970815134970996	0.18902158530105245	0.8500758991192268	0.9835423365005883	STAT5B KO	peak79467
52.007171407415285	0.3792331874569046	0.21527352721947113	1.7616341050159725	0.07813113778754333	0.49677872349553265	STAT5B KO	peak79468
21.115216777087635	-0.3678390515499419	0.3451413400946737	-1.0657635258907037	0.286530552767032	0.809213726262964	STAT5B KO	peak79470
74.40118597290605	-0.21291647739674263	0.20310002517930445	-1.0483330920750593	0.29448516819579756	0.8151096055853316	STAT5B KO	peak79471
52.09065596439824	0.25236835873684244	0.21629423714089638	1.1667826294070285	0.24329816367554521	0.7730016918393174	STAT5B KO	peak79474
32.112889517145305	0.5434916421710203	0.24720812410730691	2.198518532243318	0.02791217539270246	0.2838909205858497	STAT5B KO	peak79476
70.81967985965034	0.320199652508174	0.26130543248824256	1.225384598625141	0.22043034702369357	0.7500097096506445	STAT5B KO	peak79478
81.02873293636554	0.2989116424976981	0.20087941170364437	1.4880153220414634	0.13674685293348043	0.6349194405995611	STAT5B KO	peak79479
26.21732397458125	-0.11666656254392889	0.2656720444944246	-0.43913751921451133	0.6605618945426432	0.9560121162438682	STAT5B KO	peak79481
36.24097139933176	-0.6124266091226247	0.28741133280219655	-2.1308366763119655	0.03310259967833373	0.31499620317391536	STAT5B KO	peak79482
16.106410732064326	-0.7957992116431447	0.46389095397616503	-1.7154876697251427	0.08625585413261616	0.5200623242066961	STAT5B KO	peak79484
21.64110785008737	0.3099321064705658	0.30420273346277077	1.018834061556834	0.3082817520757142	0.8249731724343004	STAT5B KO	peak79485
30.411016535552907	-0.0011470133899269975	0.30062236054089625	-0.003815462655084033	0.9969557086415317	0.9998235812223981	STAT5B KO	peak79486
105.02524714114388	-0.058442419555396675	0.14534603727747022	-0.40209159224498314	0.6876166202202938	0.9615007771086804	STAT5B KO	peak79487
600.0523250638805	-0.07554672501759657	0.11771060667479832	-0.6418004897919791	0.5210027315981471	0.9192529481702362	STAT5B KO	peak79488
43.38866147852027	-0.47303340785599046	0.21473077188249626	-2.202913926630139	0.0276008158528334	0.2820838098166935	STAT5B KO	peak79489
33.57106975449323	-0.336268298909461	0.32272518618099927	-1.0419648459691837	0.29742797762941586	0.8170225068464358	STAT5B KO	peak79490
66.50214487046442	-0.104629986718303	0.19217079599677728	-0.5444635131763603	0.5861225499571623	0.9376901935318361	STAT5B KO	peak79491
325.9030979113797	-0.636375653758862	0.12617382951445782	-5.043642221273326	4.5675298764113363e-7	3.797341708258036e-5	STAT5B KO	peak79495
162.20666425757219	-0.9892941744483775	0.21363148423871786	-4.630844456161304	3.6417738399105054e-6	2.3682418427660887e-4	STAT5B KO	peak79496
236.66940210902172	-0.1522732816619125	0.11699091619136133	-1.3015820938853067	0.1930592842327143	0.7196411813382845	STAT5B KO	peak79497
605.4422120395174	-0.10407934076479826	0.08959520064926126	-1.1616620087970797	0.24537278340939525	0.7754290931922936	STAT5B KO	peak79498
273.97446937732855	-0.07429899999653297	0.0997613719555746	-0.7447672234261129	0.45641245252564744	0.8992797541907532	STAT5B KO	peak79499
184.73936108151864	-0.13126026460673076	0.12269944181932434	-1.0697706742628241	0.2847225454476314	0.8078083264691186	STAT5B KO	peak79500
59.467754022674065	-0.3049988858193697	0.1922012404448811	-1.5868726191017293	0.1125414974243894	0.5856011753236131	STAT5B KO	peak79501
25.651622464230602	-0.35782811031662715	0.3837652332494835	-0.9324140889125442	0.35112256643885864	0.8512386182704497	STAT5B KO	peak79502
30.08697320555086	-0.06465385081896496	0.3588482203473226	-0.18017046526352476	0.8570187442865429	0.9846082722424597	STAT5B KO	peak79503
36.825121710580916	-0.787478263569547	0.2813192012667619	-2.7992339663399584	0.0051224006792367225	0.09139063554102621	STAT5B KO	peak79505
123.3094039756808	-0.9777115881679634	0.19157675216279696	-5.103498086955402	3.334318849065973e-7	2.8621088481281234e-5	STAT5B KO	peak79506
36.20035830059483	-1.5707272084135089	0.3278095972263836	-4.791583961249228	1.6546974785029707e-6	1.179097056569342e-4	STAT5B KO	peak79514
24.82206773426199	-0.40790684422907947	0.37808658614189433	-1.0788715050472426	0.2806450131277128	0.8044316646305636	STAT5B KO	peak79517
58.08173166326337	-2.87082020011856	0.38916149448941995	-7.376937957042943	1.6197143911600735e-13	5.180704118784059e-11	STAT5B KO	peak79522
19.879154769377912	-0.4229489711331224	0.37015119035970967	-1.1426384195120494	0.25318874716229406	0.7823350856814912	STAT5B KO	peak79524
96.21426549830993	-0.017777167161577817	0.19358736129210818	-0.09183020545826576	0.9268329449644551	0.9931953226152047	STAT5B KO	peak79526
157.28633642346406	-0.001718951681858228	0.1396496627047255	-0.012309028525853085	0.9901790641799373	0.9991776483970585	STAT5B KO	peak79528
79.5885984189783	0.03291845551640948	0.2124206729928371	0.15496822909284116	0.8768463641940818	0.98716612448434915	STAT5B KO	peak79530
70.28336329591012	0.3628922545568621	0.1913151263315615	1.8968299136365532	0.05785038991565456	0.428243736219796	STAT5B KO	peak79531
30.99325684759825	0.07118966074851309	0.2794683229992204	0.254732486260032	0.7989297233255719	0.9777091274895858	STAT5B KO	peak79532
30.168090231566417	0.43642285358693794	0.28147992026370694	1.5504582109376448	0.12103157618022986	0.6041522689320159	STAT5B KO	peak79534
47.42328032104804	0.11159577084288774	0.2377640703851434	0.4693550655577133	0.6388158612067039	0.9517908837643455	STAT5B KO	peak79536
28.752157847519538	0.32618269732677974	0.2871132389934854	1.136076826238517	0.2559244126699595	0.7846565114461833	STAT5B KO	peak79538
175.63459674517262	0.27893405553907574	0.13597181973276778	2.051410770902962	0.04022696101948556	0.35215890237066766	STAT5B KO	peak79539
380.6701328672038	0.27124712312056287	0.10172908630099207	2.6663674371163366	0.007667583888355085	0.12252793853466713	STAT5B KO	peak79540
73.49786649782564	0.1924095246038874	0.19635576935792431	0.979902578024873	0.3271342102871134	0.8368271770915215	STAT5B KO	peak79541
35.17984786224408	0.24150540302252668	0.29143749717872675	0.828669630230942	0.4072913752517595	0.8799907104174637	STAT5B KO	peak79544
49.79584336361148	0.10493799306000746	0.24820748353892447	0.4227833567457721	0.6724533316901823	0.9584562162857249	STAT5B KO	peak79545
51.65196403923775	0.12187527149718795	0.18091717826436346	0.6736522903264548	0.500532400543261	0.9138634717282399	STAT5B KO	peak79546
419.1018202421745	-0.06322639500713013	0.09408345141073773	-0.6720246128206359	0.5015680274513943	0.9141746431378728	STAT5B KO	peak79547
69.95701070340266	0.3273866416037344	0.16116685968890665	2.031352116903404	0.04221928806414253	0.36222550370604145	STAT5B KO	peak79548
73.9501683873487	0.7802370678216815	0.2496941427486009	3.124771207017243	0.0017794340355706182	0.0410588357726124	STAT5B KO	peak79549
29.01202111072065	0.6562321382773225	0.24734253147239427	2.6531310016553467	0.007974891304697737	0.125864236524508	STAT5B KO	peak79550
35.13608442884259	0.2590563109631877	0.2561941479917053	1.0111718514802885	0.3119341856726635	0.8273117670936045	STAT5B KO	peak79551
24.35745864081373	0.5163328898339723	0.3349667545937423	1.5414451815082253	0.12320847493262918	0.608892863411069	STAT5B KO	peak79553
29.23340986541861	-0.2575745110397002	0.2746285151633124	-0.9379015536188194	0.3482950047073711	0.8496433916469295	STAT5B KO	peak79554
105.94870685539637	-0.07755158391298086	0.15225044909833832	-0.5093685067745871	0.6104939469120205	0.9439330716366474	STAT5B KO	peak79558
39.04505025345216	-0.10653330011055034	0.22378429077668752	-0.47605352342117274	0.6340362469165657	0.9502799977376347	STAT5B KO	peak79559
42.565764984487686	0.2162780900824894	0.2150420913205353	1.0057477062019071	0.3145369483264384	0.8293729683238256	STAT5B KO	peak79561
32.870423249204485	0.03437199532163758	0.25299579940117717	0.13585994472237728	0.8919320012814321	0.9889190246067713	STAT5B KO	peak79565
41.54756671031094	-1.3417169265554267	0.32395275028374215	-4.141705620280273	3.447326251680161e-5	0.0016487339270341097	STAT5B KO	peak79568
38.01911064334562	0.09422703943806711	0.237043051501906	0.39751023639395505	0.690991239522852	0.9618994221512053	STAT5B KO	peak79570
583.2353923766254	0.011707876303779893	0.12040952692591907	0.09723380369215356	0.9225407237569351	0.9925931873735224	STAT5B KO	peak79571
107.63382399736862	-0.020999856090168162	0.13117718843935516	-0.16008771296296426	0.8728119799800388	0.9868224152731495	STAT5B KO	peak79572
31.36375699185044	0.046402867537445755	0.2759937232473192	0.16813015524945088	0.8664808865575072	0.9862846740851452	STAT5B KO	peak79574
34.04763301602836	-0.05590935890292442	0.27511831467078823	-0.20321932754577468	0.8389636068210227	0.9825275921294958	STAT5B KO	peak79577
49.3266717110578	-0.02558249405091797	0.21811706480749904	-0.11728790717725825	0.9066319075633	0.9905282730848215	STAT5B KO	peak79578
77.03447607285628	0.03778191798137971	0.17225201841467563	0.2193409303943503	0.8263844802439554	0.9815326147707677	STAT5B KO	peak79579
297.88431055022727	-0.13319543934556768	0.10713529791253153	-1.2432451483386218	0.21377751018294702	0.7429733103736771	STAT5B KO	peak79580
59.29856482479891	0.05748280310440827	0.20538513494984642	0.27987810860043577	0.7795710230996986	0.9750568215684063	STAT5B KO	peak79581
96.63422822164243	0.039367134598338974	0.15635837899656047	0.25177502383294065	0.8012149636339015	0.9780567976504357	STAT5B KO	peak79582
441.78255368240855	-0.1411022856760289	0.09205634155156549	-1.5327818083775386	0.12532962433876582	0.6130536170816213	STAT5B KO	peak79583
61.187204161504745	-0.0315462381859054	0.1973450749554485	-0.15985318201139348	0.8729967294963781	0.9868447344936201	STAT5B KO	peak79584
66.08322574023373	-0.03750621758288708	0.23827848010052782	-0.15740497239643086	0.8749256949018506	0.9869787948523163	STAT5B KO	peak79586
24.498720486154404	-0.4366452328681558	0.38841354846728726	-1.1241761122679548	0.2609383212198703	0.7888581658424616	STAT5B KO	peak79588
37.61468392854927	0.18733516630801472	0.2330075944842715	0.8039873838561097	0.42140426121575963	0.8861338335823506	STAT5B KO	peak79592
78.49573102043152	-0.2935229643222429	0.2539990810763235	-1.1556064025052237	0.24784218799244073	0.7776470336057141	STAT5B KO	peak79594
147.26742362141167	-0.059400407383692864	0.1200663557517142	-0.4947298267845095	0.6207908443066458	0.9467698564119601	STAT5B KO	peak79595
325.7835151826732	-0.16702689894949213	0.1161072080671997	-1.4385575342817778	0.15027592536617745	0.6576868695985926	STAT5B KO	peak79596
33.05542661691748	-0.12266399304567667	0.28105499941787804	-0.43644124210470797	0.6625166216660843	0.9563626350413292	STAT5B KO	peak79597
36.39734713611822	0.19359275009452298	0.24156137246329998	0.8014226286279906	0.422887019313153	0.8868393761765798	STAT5B KO	peak79599
24.45546102321037	0.6321863829286154	0.26175197958066376	2.415211468281543	0.01572607649212358	0.19943254970164795	STAT5B KO	peak79601
101.175422979508	0.25197312502469277	0.1518530296146646	1.6593223438747875	0.0970508551662668	0.5496360473152653	STAT5B KO	peak79603
132.38668899619324	-0.17887804354563888	0.13641992844912865	-1.3112310318528204	0.18977972120864584	0.7155649576176105	STAT5B KO	peak79610
60.90339484753119	-0.08720094567730724	0.18679993219283192	-0.4668146538045339	0.6406324907681042	0.9522176981786655	STAT5B KO	peak79611
27.03272213862512	-0.4206432711773237	0.3019586952601001	-1.3930490420717692	0.16360496103126873	0.6792283837270982	STAT5B KO	peak79612
24.13589283510102	-0.11854137841670609	0.3247691734040615	-0.36500194022177984	0.715109957935016	0.9659059599515849	STAT5B KO	peak79616
39.93631537374102	-0.2028773559470705	0.27235712206117446	-0.7448946236900754	0.4563354255333484	0.8992797541907532	STAT5B KO	peak79617
85.63174916620554	0.2557678480091437	0.18854867551681923	1.3565083250151406	0.17493748838361042	0.6950532404264412	STAT5B KO	peak79618
174.6002932462369	0.06891806269500467	0.12172603182587997	0.5661735757030741	0.5712757910503257	0.9335488881409706	STAT5B KO	peak79619
849.5604780220806	-0.06115578941783861	0.09934478946542892	-0.6155913133131181	0.5381642859015843	0.9242746677500551	STAT5B KO	peak79620
69.17489202507846	0.19457243549888412	0.16697577888582613	1.165273411492381	0.24390833810582038	0.773608776024713	STAT5B KO	peak79621
22.844001130609982	0.6173043287160505	0.3940701861840086	1.5664832061865348	0.11723553713278746	0.5959789306777357	STAT5B KO	peak79623
21.03300911796195	0.048486480651351756	0.4453433708687178	0.10887437384948753	0.9133021325018261	0.9915679351939394	STAT5B KO	peak79625
40.364784250639936	-0.2471342562491448	0.2929108004552433	-0.8437184831185727	0.39882673660192824	0.8754261340797974	STAT5B KO	peak79626
21.555563147069726	-0.07170483421868236	0.3824383449662274	-0.1874938409353657	0.8512734522855505	0.9835423365005883	STAT5B KO	peak79628
26.208305414942373	0.05334257796302493	0.32265265404422167	0.16532508657348277	0.8686881142734832	0.9865904736135418	STAT5B KO	peak79630
97.89872926975444	-0.04521465088001538	0.1694315006310794	-0.2668609480032045	0.7895762255038259	0.9765502268456195	STAT5B KO	peak79631
27.746085639645965	0.16372662503748472	0.308370383502544	0.5309414710253263	0.595459338484742	0.9400051047264731	STAT5B KO	peak79632
25.36241793269522	0.24950962992853506	0.28236936720647265	0.8836285337782053	0.3768967706899325	0.865460094115733	STAT5B KO	peak79634
151.4240827172807	0.02345302944393002	0.14039574089852364	0.1670494367837098	0.8673311504603157	0.98640599439862	STAT5B KO	peak79635
178.04018175838456	0.0831448630704192	0.1297374922216093	0.6408699724856439	0.5216071664314728	0.9195133627722916	STAT5B KO	peak79636
27.07013187513396	0.08896485950510308	0.2972913781329779	0.29925139458739786	0.7647482376595316	0.9725515656032666	STAT5B KO	peak79637
44.60645306364548	-0.0158074121151169	0.21646316290772513	-0.0730258761018629	0.9417855263278823	0.9949428184246584	STAT5B KO	peak79640
258.9648982261413	-0.185132149167485	0.10521497157075532	-1.7595608914173084	0.07848228740513574	0.4975723781199869	STAT5B KO	peak79641
70.44070240791133	0.09213321276143172	0.17957227573696816	0.5130703633582366	0.607902101740847	0.9433410470962804	STAT5B KO	peak79642
21.7823416973349	0.19902524761606558	0.34256008628264556	0.5809936871975514	0.5612447081864147	0.9306619680283089	STAT5B KO	peak79643
29.32057329349305	-1.2182509762971905	0.34779569443450487	-3.502777624311866	4.6043368395533275e-4	0.014256200628380457	STAT5B KO	peak79644
48.372781358119006	0.20034811691539722	0.2504896108694619	0.7998260535436138	0.4238115858169497	0.8873459496454187	STAT5B KO	peak79645
544.0916917694194	0.04854537492258179	0.08944003151744175	0.5427701008034074	0.5872881017252056	0.9381890594296024	STAT5B KO	peak79646
179.29438573095285	0.06306587034086912	0.11603799927886581	0.5434932585256613	0.5867902312419768	0.9379872565278315	STAT5B KO	peak79647
180.31731382637267	0.20345107945401913	0.12325616145631324	1.650636179564379	0.09881288663389484	0.5536709542969713	STAT5B KO	peak79648
84.52111198052354	0.3627936733779342	0.18748734686468602	1.935030173741649	0.052986593069066765	0.40867319122418516	STAT5B KO	peak79649
48.11539554139778	0.29167873554467066	0.2673779701983501	1.090885443285748	0.2753232931492322	0.8006991537966418	STAT5B KO	peak79650
166.02676959511206	0.3004231022456054	0.13234020426310109	2.270081899286965	0.023202614355035497	0.254343615138648	STAT5B KO	peak79651
114.25268945439703	-0.01217029117693465	0.21450545695650736	-0.05673651080775195	0.9547550894271464	0.9956343796582882	STAT5B KO	peak79653
73.80741166401383	0.11567875927496962	0.22468128132429122	0.514857128253626	0.6066528611403004	0.9429404838918231	STAT5B KO	peak79654
36.47289860393739	-0.021466706006228343	0.22974018690167694	-0.09343905520289124	0.9255547646560534	0.9931478479654083	STAT5B KO	peak79657
40.59128070832612	-0.16233909641243613	0.24245087802693152	-0.6695752052273592	0.5031286244625981	0.9147525209139853	STAT5B KO	peak79660
28.36746384847207	-0.16353972566683328	0.3416831436239705	-0.47862977357411635	0.6322020333387137	0.9497809752669989	STAT5B KO	peak79663
50.503278326478515	0.12871227915026423	0.26517253483471737	0.4853906881061075	0.6273992365110419	0.948253094783326	STAT5B KO	peak79664
93.56558957465757	-0.14750028400441934	0.22558752237165308	-0.6538494791454563	0.5132087852978192	0.9170349981860134	STAT5B KO	peak79665
179.06465524890612	-0.3315718388287451	0.13694301913749163	-2.4212394389804195	0.015467685344315956	0.19741301936920358	STAT5B KO	peak79667
56.85398934426793	0.2032091490985025	0.17558541009365075	1.1573236579856963	0.24714015131464268	0.7770709003426731	STAT5B KO	peak79669
229.19516210797866	0.13299317613315656	0.10481910452433112	1.2687875625028406	0.2045168422633095	0.7323770697821894	STAT5B KO	peak79670
114.15138113523052	0.039511981340824814	0.15488992885893532	0.25509716242952124	0.7986480557371347	0.9776535500266678	STAT5B KO	peak79671
45.16815897734148	0.24716662689288918	0.20175664347958183	1.2250730515245856	0.22054769766003973	0.7501450963627316	STAT5B KO	peak79673
255.51072199170088	0.04368906890714785	0.11727799541062488	0.3725257134058228	0.7095014708866856	0.9653818675880581	STAT5B KO	peak79674
169.8286532574817	-0.03459248991115052	0.11220070914515161	-0.30830901314891845	0.7578472083766976	0.9716942230295561	STAT5B KO	peak79675
502.7796734598241	-0.023026911472395585	0.08903994638353963	-0.2586132675013881	0.7959336454378728	0.9772474303077329	STAT5B KO	peak79676
36.84866614801508	-0.6237725682562344	0.3174882926037641	-1.9647104563780662	0.04944775903043862	0.3949311865390802	STAT5B KO	peak79678
35.41386593753499	-0.1645579480296529	0.27952272733170175	-0.5887104408307258	0.5560555327545089	0.9297913504941262	STAT5B KO	peak79679
32.87931218149669	0.37450417537714314	0.23965856674740915	1.5626571603920842	0.1181332557905099	0.5981122743753657	STAT5B KO	peak79680
28.400467027603085	0.2013739808118278	0.269543625907561	0.7470923496476533	0.4550078178514479	0.8987641648044793	STAT5B KO	peak79683
106.71592707835994	0.09622079160957499	0.13734469679337266	0.7005788636625244	0.48356587278714447	0.9084398582321821	STAT5B KO	peak79684
102.17314120952207	-0.18035941511283285	0.14971414780492662	-1.204691859501723	0.22832227978109473	0.7588668891014123	STAT5B KO	peak79685
358.0675453140119	-0.06325271020990202	0.11957725098649895	-0.5289694292858736	0.5968266570403933	0.940462948291592	STAT5B KO	peak79686
59.46885577616318	-0.06439553220948933	0.22743895613195994	-0.2831332560818081	0.777074689488124	0.9745574194858687	STAT5B KO	peak79687
79.19680292592055	-0.02166511171429188	0.1848389945333293	-0.11721072043802601	0.906693071797916	0.9905282730848215	STAT5B KO	peak79688
30.414303129220603	-0.311809589602151	0.2820605910746249	-1.1054702410364565	0.2689558823256854	0.7953988111096817	STAT5B KO	peak79690
86.42962211443728	-0.28219724292778203	0.22220904464501628	-1.2699629008288038	0.20409784547059182	0.7319456547077238	STAT5B KO	peak79691
37.40687102413628	-0.013733124319331639	0.2522670474893163	-0.054438835575277615	0.9565855383991095	0.9957866403042077	STAT5B KO	peak79692
54.58477424136252	-0.06776899482644498	0.2233745548446171	-0.30338726303712693	0.7615947511760239	0.971974127773969	STAT5B KO	peak79693
37.747292691992584	0.09387430614852703	0.2684497876019987	0.34969037221852545	0.7265710799086934	0.9674225020445999	STAT5B KO	peak79695
47.47235170086969	-0.342995153428904	0.23525943755855347	-1.4579442890300047	0.14485589960038153	0.6490331640122221	STAT5B KO	peak79696
183.61720412108306	-0.7132412851341188	0.15194917919848816	-4.693946284516786	2.679844283822891e-6	1.8153473197195076e-4	STAT5B KO	peak79698
42.413820738820725	-1.3175866807575374	0.27964795147186716	-4.711590676143707	2.457906877565084e-6	1.6827437521344494e-4	STAT5B KO	peak79699
46.0416487451074	-0.3340642247391045	0.2683578887726091	-1.2448459267101002	0.2131883905186428	0.7422791106893462	STAT5B KO	peak79700
54.65607270681537	-1.1664061299785025	0.32090508202857054	-3.6347387289885797	2.782624883879631e-4	0.009472994312861286	STAT5B KO	peak79701
19.96439436758297	-0.8355617090291715	0.4837773992279862	-1.727161521729961	0.08413865917173856	0.5138467511690064	STAT5B KO	peak79702
51.210419230630066	-0.16428942887956852	0.2682231571620324	-0.6125102344549692	0.5402002287723983	0.9251395820132853	STAT5B KO	peak79704
65.9984804604672	-0.4526775326995666	0.22911900052658363	-1.9757310902159095	0.048185241708979504	0.3894236864235396	STAT5B KO	peak79705
33.456670173745835	0.23490460422274054	0.2753707825130193	0.8530483956177685	0.39363246690192166	0.8737053726922344	STAT5B KO	peak79706
23.243554556608593	0.3479862042075117	0.43135378506785776	0.8067303829332778	0.4198218354773432	0.8855514075855959	STAT5B KO	peak79709
25.322337851803027	0.08840730133310212	0.427712316307205	0.2066980490447309	0.836245681136782	0.9823304949147702	STAT5B KO	peak79710
23.71180644063221	-0.01178918957212559	0.444526356961408	-0.02652078867204061	0.9788419524673249	0.998131960073065	STAT5B KO	peak79711
32.05397640409107	0.25994858331654375	0.28594180279933373	0.9090961194609544	0.36329939079585477	0.8584610740185815	STAT5B KO	peak79713
46.908457171462445	-0.3026606204115448	0.2677061163796637	-1.130570434865628	0.258235937176165	0.7865752923316311	STAT5B KO	peak79715
107.19411875281337	-0.26365185084250514	0.16522181150425772	-1.5957448259530245	0.11054577617694815	0.5814120125978574	STAT5B KO	peak79716
25.697738986530055	-0.5794295165115017	0.3966707724757591	-1.4607315605712068	0.1440891242398948	0.6477320317949075	STAT5B KO	peak79717
20.558697389882663	-0.11959836336631657	0.4657168389702875	-0.25680489378642996	0.7973293920478455	0.9775400002114676	STAT5B KO	peak79720
50.00626301805442	0.3124923266660095	0.217351064738759	1.437730829805705	0.1505104420238542	0.6580003012283502	STAT5B KO	peak79722
67.73041651351048	0.11489274651125805	0.20973347120504238	0.5478035806642189	0.5838267797066172	0.9371295161242048	STAT5B KO	peak79723
24.0540989720739	-0.1321212829064386	0.3465459903044459	-0.3812518009236467	0.7030164148293088	0.9643284834191835	STAT5B KO	peak79724
83.8174517031145	-0.42131503721833635	0.283198917702561	-1.4877000259613857	0.13683002075874448	0.6349242632296209	STAT5B KO	peak79726
105.5085431904775	-0.13955647288738815	0.20265667300583776	-0.6886349746961852	0.49105300580139055	0.9109355926571369	STAT5B KO	peak79727
58.2557565740526	-0.14631581030489035	0.18865179651131114	-0.7755866257871421	0.43799309960989036	0.8925666513792526	STAT5B KO	peak79733
33.836007520244415	-0.10453900916035667	0.2302128444810125	-0.4540972046804228	0.6497588651297665	0.9544338336034743	STAT5B KO	peak79734
67.33494920852922	0.10017342732225555	0.18721716469367	0.5350654011140599	0.5926046337357781	0.9396389117816262	STAT5B KO	peak79736
26.94261693702541	0.10115262072930985	0.3076407868939336	0.3288010726750111	0.7423060522442808	0.9698412926362073	STAT5B KO	peak79737
29.704045176188984	-0.5852011371561515	0.2722289545856926	-2.149665299368224	0.03158169915751964	0.30616901312448325	STAT5B KO	peak79738
31.728475831411135	-0.2404527902610609	0.28076796736193776	-0.8564110518743522	0.3917704536715512	0.8724764167451491	STAT5B KO	peak79739
35.542953762820545	0.185380268614032	0.23021833560109936	0.8052367685223886	0.42068306245720744	0.8858616823507552	STAT5B KO	peak79742
150.97163687647495	0.14095276881089208	0.1272777180052115	1.107442614622621	0.26810261001707736	0.7948122481790872	STAT5B KO	peak79743
197.03903751846207	0.02325037751071618	0.09720952660001679	0.23917797281724612	0.8109675821866821	0.9793291208226931	STAT5B KO	peak79744
118.1898462126213	-0.28893314020525124	0.13990935274121294	-2.0651452854598227	0.038909255685846696	0.3454847941779405	STAT5B KO	peak79745
181.41234444727854	-0.10424087037760003	0.1577323298623722	-0.6608719370883216	0.5086944442844165	0.9158386243572303	STAT5B KO	peak79747
121.99706771446822	0.04489698929103469	0.1479230603061389	0.3035158223343723	0.761496791347422	0.971974127773969	STAT5B KO	peak79750
39.0894433958921	-0.32147330603692514	0.23191344302703412	-1.3861779715781763	0.16569256617602385	0.6819198493986164	STAT5B KO	peak79751
34.541057354803755	0.1898920428281107	0.24145911173917436	0.7864356058479718	0.4316123305968218	0.8901105155027773	STAT5B KO	peak79752
100.76834984338718	0.3220539511346392	0.176159203037699	1.8281982750893688	0.06751979981071136	0.46231048846938455	STAT5B KO	peak79753
515.5159000334246	-0.005924013988372319	0.08838199580077029	-0.06702738419401805	0.94655990278228	0.9949483067414288	STAT5B KO	peak79754
88.29779151899899	-0.1916769455362497	0.15661522420328386	-1.223871730933746	0.22100061927811704	0.7507281917702249	STAT5B KO	peak79755
26.402141590885556	-0.4266585636793499	0.30833207359155945	-1.3837631573954738	0.16643098764542538	0.6830876662176553	STAT5B KO	peak79759
31.751777887620428	-0.08687380123229017	0.30769375585017467	-0.2823385251749848	0.7776839478434879	0.9747786791472167	STAT5B KO	peak79760
66.82648003211743	-0.10190413487851244	0.4086265143894916	-0.24938209169016431	0.8030652363991876	0.9781872140910818	STAT5B KO	peak79762
352.5094934607763	0.07057431913525869	0.11240034504957781	0.6278834740598848	0.5300802777049529	0.9222158024966329	STAT5B KO	peak79763
57.56277769583165	0.18873062647986735	0.1921690059094097	0.9821075234621174	0.32604687941877447	0.836061116513905	STAT5B KO	peak79764
29.43998904318936	0.30395330337206866	0.28415165434622625	1.0696869038872987	0.28476026310074765	0.8078083264691186	STAT5B KO	peak79766
32.64176485400109	-0.03809685586267382	0.2919071242672133	-0.1305101955230108	0.8961627882729211	0.9892997145457195	STAT5B KO	peak79767
23.22600824734056	-0.0058510564023403705	0.29815797037675007	-0.01962401472932963	0.9843433065368237	0.9988022641642114	STAT5B KO	peak79768
235.5729394077387	0.11497651862372188	0.1171218777343431	0.981682678316622	0.32625620155594126	0.8362229532295078	STAT5B KO	peak79769
240.81582958573895	-0.04319139524999473	0.1218945281933559	-0.35433415995082346	0.7230884703106075	0.9670220905509075	STAT5B KO	peak79770
76.4505613707624	-0.013230221454198304	0.16108774760523445	-0.0821305260696835	0.9345429188238389	0.9940464278659888	STAT5B KO	peak79771
41.12173509176052	0.2124561502098623	0.23143294877404383	0.9180030386135327	0.35861727504441693	0.8561154529733257	STAT5B KO	peak79776
173.36777541900827	-0.10857358372166574	0.11613625522749607	-0.9348810456216621	0.3498496062898556	0.8502662556167842	STAT5B KO	peak79777
328.0647683083023	-0.0646995688459378	0.09479634989320745	-0.6825111823274305	0.4949157743576848	0.9122982932370779	STAT5B KO	peak79778
26.672971548425213	-0.25139105424480235	0.2886851864768274	-0.8708138346578492	0.38385581009358904	0.8687472057495872	STAT5B KO	peak79779
165.31184891526402	-0.09546152161481988	0.28206501675602624	-0.33843800522554657	0.7350331380162383	0.9688750113615965	STAT5B KO	peak79780
20.295627275853	0.489043029804579	0.3191722000281657	1.5322231377338715	0.12546738073230268	0.613244730561679	STAT5B KO	peak79783
27.63724242551346	0.02696374423313231	0.25403515243381647	0.10614178382323347	0.9154698596756397	0.9919034394318332	STAT5B KO	peak79784
65.82251919290346	-0.03956036426938398	0.1807394764739116	-0.21888059565722062	0.826743062396447	0.9815326147707677	STAT5B KO	peak79785
185.48910583547075	-0.018338815523854197	0.13798760187962986	-0.13290190766451337	0.8942709581911705	0.9891913457915854	STAT5B KO	peak79786
143.4999995353125	0.17846849367939943	0.13986242634986287	1.2760288687754087	0.20194531424798023	0.7296618717322996	STAT5B KO	peak79787
28.38986461822894	0.46909489462587267	0.28835255133938087	1.6268102794546264	0.1037773977578156	0.565230661986338	STAT5B KO	peak79788
51.31547709369598	0.045157396853592935	0.2095544948955796	0.2154923800422164	0.8293834523657374	0.9816683646964343	STAT5B KO	peak79790
107.96877792713612	-0.4447794091229544	0.19820187084772672	-2.244072708398735	0.024827723599523566	0.26529603624719994	STAT5B KO	peak79791
52.191185389172354	0.2004950190210123	0.2575534821577105	0.7784597487920626	0.4362980269832984	0.8921370821133174	STAT5B KO	peak79794
82.5989483855999	0.20584684048321933	0.18491838884324874	1.1131766925446835	0.26563255071400016	0.7923411650179714	STAT5B KO	peak79795
341.7514471169381	-0.1069716434999973	0.08337586235200824	-1.2830049427059476	0.19949034442844968	0.7274237817846347	STAT5B KO	peak79796
522.9183538186901	-0.09708062910038272	0.0858979891511554	-1.1301851191131975	0.25839822879351193	0.7865832851349748	STAT5B KO	peak79797
114.60619393423555	0.35358026127663167	0.1192380536936426	2.9653307004245697	0.0030235771374965835	0.06121412255672054	STAT5B KO	peak79798
55.160738033337246	0.31650067426964545	0.2106621696885902	1.5024086894078337	0.13299159361133775	0.6284550066398388	STAT5B KO	peak79799
26.49664677711376	0.4830391237144311	0.2516964464053533	1.919133665226659	0.05496741990555894	0.41705678039759536	STAT5B KO	peak79801
93.44222522540521	0.01287451066518239	0.23276093649711105	0.05531216216490083	0.955889772994109	0.99576876666562	STAT5B KO	peak79802
74.89461379325245	0.29356746311989984	0.21528436635722872	1.3636264819748838	0.17268515304027757	0.6916229515298129	STAT5B KO	peak79805
132.10819924159117	0.23544153817190477	0.1456551780970467	1.6164309518404865	0.10600117086373703	0.5705442599124656	STAT5B KO	peak79806
50.98476392559478	0.026798793389954452	0.2329360015325627	0.11504788102155254	0.908407170408467	0.9906852450851079	STAT5B KO	peak79807
96.37249667912182	0.029282723135765274	0.20142368607014688	0.14537874719245983	0.8844118436723183	0.9880574056594412	STAT5B KO	peak79808
39.010925093525316	0.10720609113635148	0.2880218061119513	0.37221518948006843	0.7097326377314034	0.9653818675880581	STAT5B KO	peak79809
252.97288777039282	-8.85013786298965e-4	0.10869490200662428	-0.008142183027544648	0.9935035496516893	0.9994267158084006	STAT5B KO	peak79810
259.1661909922405	-0.48710707622114324	0.11054432662605308	-4.406441208592444	1.0508281263780278e-5	5.983118258827777e-4	STAT5B KO	peak79812
212.2936914762278	0.021823123057140414	0.10494289122465503	0.20795237107030784	0.8352661566854122	0.9822894796304313	STAT5B KO	peak79813
202.36538307498247	-0.05838901332586714	0.09844901063128751	-0.5930888787145502	0.5531216728289962	0.9291696537552159	STAT5B KO	peak79814
286.12589033462524	-0.05609159374877101	0.10956044236011392	-0.5119693982651485	0.6086724269132222	0.9435170279287195	STAT5B KO	peak79815
134.30131526655435	0.02035236897257438	0.13513746498286988	0.15060493383647727	0.8802873691515105	0.9876118920201025	STAT5B KO	peak79816
54.21394684525359	0.016010974105013936	0.2013919599762854	0.07950155560777741	0.9366336943352169	0.9943381070586287	STAT5B KO	peak79817
54.736233166263105	0.042157099343324456	0.19633631717485447	0.2147188047017298	0.8299865604850283	0.9816683646964343	STAT5B KO	peak79818
141.65161768479967	0.03411204153153584	0.13339065524209592	0.2557303693397754	0.7981590433713739	0.9776102276677944	STAT5B KO	peak79819
64.69922940167874	-0.2997114442675802	0.1900889560142542	-1.5766904640430857	0.11486676564778768	0.5906914372710601	STAT5B KO	peak79822
83.34155038482973	-0.3302451103075736	0.23114159543177604	-1.4287567310880185	0.1530741658613575	0.6621645002952518	STAT5B KO	peak79823
22.744806698573374	-1.5215050176497635	0.393578640682332	-3.865822126454803	1.1071561028492736e-4	0.0043832034175389535	STAT5B KO	peak79827
25.464141782109092	-0.4518581213632134	0.3760857331447873	-1.201476369722472	0.22956646744066822	0.7600159083536161	STAT5B KO	peak79828
17.576605115146375	0.8247427151997163	0.40591054347403016	2.0318336846859526	0.04217049584700027	0.3619897525046216	STAT5B KO	peak79830
32.37584020120688	0.1143785472085709	0.2492000205433645	0.4589828963865087	0.646246448410213	0.9536458983340346	STAT5B KO	peak79833
26.281026344503392	0.09667364295980395	0.3231244787733174	0.2991839037599616	0.7647997300863715	0.9725522229092756	STAT5B KO	peak79835
140.9057712589895	0.07956923413848192	0.19128782119974316	0.4159660225069716	0.6774348663473577	0.9595733653748092	STAT5B KO	peak79836
27.48175418169836	0.082748930398245	0.284600210159617	0.29075498697571434	0.7712387138450004	0.973359827104904	STAT5B KO	peak79837
124.13646011308704	0.06719904110731686	0.15291692441502933	0.43944802947339595	0.6603369314144607	0.9560121162438682	STAT5B KO	peak79838
29.468333861202847	0.9871650451839078	0.2806370821877161	3.517585906639381	4.354913631181652e-4	0.01360309135237088	STAT5B KO	peak79839
166.47634993043533	-0.06869186055164647	0.10826929211756574	-0.6344537699300412	0.5257847280812842	0.9211471517279252	STAT5B KO	peak79842
317.25414237840465	0.08545787555706966	0.0885573259523257	0.9650006325063992	0.33454449497787336	0.8416583425456572	STAT5B KO	peak79843
358.8376738720862	0.17723786988303486	0.08287804651290297	2.138538217782937	0.03247308575685261	0.311465805511381	STAT5B KO	peak79844
606.5453398623928	-0.0365731488916118	0.06698169872407608	-0.5460170403003806	0.5850542238831957	0.9372843076845362	STAT5B KO	peak79845
166.26302671999946	-0.026571911992296436	0.1301168154232877	-0.20421581873068742	0.8381848502745435	0.9825108988394886	STAT5B KO	peak79846
51.107171847462844	-0.19621739742938812	0.22923155978316315	-0.8559789830640943	0.3920094046810812	0.8726511555518652	STAT5B KO	peak79847
30.154164308980587	-1.0261783966632951	0.35127847432101317	-2.921267517592125	0.0034861034587906135	0.06837512159912916	STAT5B KO	peak79848
27.808568007091072	0.1512646041132792	0.24802075429158527	0.6098868804158428	0.5419367438850152	0.9256419176613068	STAT5B KO	peak79849
22.047951758449624	-0.13405662407311067	0.3806345993776479	-0.35219242888664976	0.7246939545422315	0.9672306909925423	STAT5B KO	peak79853
28.99824187802769	0.28058692186215234	0.2878548072017349	0.9747515582239727	0.3296835113112433	0.8387952319495202	STAT5B KO	peak79856
37.27670390395179	0.269406569284274	0.2507896010788612	1.0742334136875102	0.28271808007472937	0.8064169078973444	STAT5B KO	peak79863
46.66873232622009	-0.43672975365044925	0.2717033076725951	-1.6073773904023005	0.10797160676253449	0.5751064012574532	STAT5B KO	peak79864
28.696316211051617	-0.8137213947558332	0.34396553143332065	-2.3657062129598208	0.017995718323698104	0.21716984020595984	STAT5B KO	peak79865
30.39268610604441	0.2660757719975051	0.2408130234783265	1.1049060725798008	0.2692002908507346	0.7956804398616505	STAT5B KO	peak79868
69.63675755888019	-0.001974145303647062	0.1979513125844986	-0.00997288311894556	0.992042922432618	0.9993443943055796	STAT5B KO	peak79871
219.46701160546218	-0.5294394306636574	0.14549708722215732	-3.638831819741273	2.7387757766961164e-4	0.00936836257997613	STAT5B KO	peak79877
41.00875928018557	0.06453775183551552	0.2191900589309836	0.2944374035495676	0.7684236890258065	0.973228974464988	STAT5B KO	peak79878
224.3088139686785	-0.2501612582928895	0.14251245792842732	-1.7553641409968916	0.0791970416195962	0.4995753060400862	STAT5B KO	peak79879
35.10718994847915	0.034295162237991346	0.2739306722109911	0.12519650304649346	0.9003679856285388	0.9899125017898243	STAT5B KO	peak79880
18.518820784744427	-1.1228884429706756	0.4138449778682806	-2.7133069217238894	0.0066615375607646824	0.11067985340852123	STAT5B KO	peak79881
27.34014298715399	-0.16602051491017938	0.27440092516513703	-0.6050289911022227	0.5451597338878592	0.9264730634735823	STAT5B KO	peak79882
238.96383630012673	0.16842797745105206	0.14010123453215545	1.2021876753155603	0.2292908232977791	0.759859141537505	STAT5B KO	peak79883
97.66139386608785	0.2750780229431948	0.2282174641117875	1.2053329223238307	0.22807480499993926	0.7587410013786011	STAT5B KO	peak79884
42.84218321822904	0.1528833551762442	0.4978016770378443	0.3071169950370046	0.7587543222479594	0.9717302477241523	STAT5B KO	peak79885
750.2686423286694	-0.1327280874094226	0.1220631574588107	-1.0873722273996616	0.276872339924427	0.8016973282242572	STAT5B KO	peak79886
36.90302426170614	0.6037013178101578	0.21320117745005737	2.831604051303026	0.004631516164603137	0.0846845056609892	STAT5B KO	peak79887
123.83633469454196	-0.5285994942162104	0.1518526212992337	-3.4810034209062284	4.995391111763256e-4	0.015190867249419884	STAT5B KO	peak79892
47.89727368555742	0.30959829489937335	0.30266303479560625	1.022914129928191	0.3063484480630675	0.8234324061713343	STAT5B KO	peak79897
191.64777573355232	0.28117935180471054	0.19923301663272858	1.4113090117138767	0.15815351843741035	0.670398684579722	STAT5B KO	peak79898
1034.0290937403297	-0.13233192327274743	0.11008551461694828	-1.2020829782483862	0.2293313805690794	0.759859141537505	STAT5B KO	peak79899
195.72252762555587	-0.025700033437345268	0.118787016149889	-0.21635389346691056	0.8287119027802177	0.9816683646964343	STAT5B KO	peak79900
43.335402118737655	0.016420713995566754	0.22709197237510653	0.07230865020822183	0.9423562808482006	0.9949483067414288	STAT5B KO	peak79904
93.6329772420382	-0.5703498851325596	0.2010925770128724	-2.836255289005771	0.004564594353901873	0.08384039584031146	STAT5B KO	peak79905
104.10445919995027	-0.37511419930838236	0.18599712026086868	-2.016774231677722	0.04371907922404513	0.3691343063365612	STAT5B KO	peak79906
29.426352108477264	0.28773165887447577	0.2731217881420645	1.0534921466053522	0.2921154917417467	0.8136220427319721	STAT5B KO	peak79911
268.49637965540666	-0.21571514131783961	0.1405566585748183	-1.5347201868989682	0.12485257501647372	0.6122704441616964	STAT5B KO	peak79912
21.452337844937713	-0.07134475762555184	0.39803746248211136	-0.17924131357047385	0.8577482254314768	0.9846681741000358	STAT5B KO	peak79913
24.311362980510353	-0.599799850526154	0.3235882658848081	-1.8535896191602712	0.06379789387018953	0.45000385400878334	STAT5B KO	peak79917
47.340997291990014	0.28118254608346577	0.21020990115429222	1.3376275072651322	0.18101789294839876	0.7034812665060509	STAT5B KO	peak79918
28.76712153034504	-1.1923744291136134	0.3183611025782743	-3.745352115748652	1.8014093695142359e-4	0.006599488199405936	STAT5B KO	peak79919
29.523416784568465	0.7874962965839869	0.2586280541151999	3.0448989738491976	0.0023275848097854416	0.05043873428623801	STAT5B KO	peak79920
35.605516460096645	0.03471210601470759	0.22938354804968317	0.151327792729011	0.8797171463077552	0.9875530648797214	STAT5B KO	peak79921
51.870107908959874	0.15218237560512832	0.21022918583414085	0.7238879559053791	0.4691345247502048	0.9037922903706558	STAT5B KO	peak79929
156.42369912165967	-1.0477695522201032	0.17642901435823405	-5.938759880461822	2.871861285828526e-9	4.047950042711943e-7	STAT5B KO	peak79930
37.86575635767975	-1.1024701851799592	0.2926336562651759	-3.7674073421716523	1.6495173324300395e-4	0.006135241064780238	STAT5B KO	peak79932
55.85612024129657	0.05316481080494754	0.20999426199158075	0.2531726833901731	0.800134774509887	0.9779095860051632	STAT5B KO	peak79934
107.70537279077104	0.14972623860674084	0.13316316206567755	1.124381820648673	0.2608510809016585	0.788729180478911	STAT5B KO	peak79941
26.648672342060564	0.040997315780930146	0.3171580565644615	0.12926462037579536	0.8971482653659272	0.9894940437046673	STAT5B KO	peak79942
125.19919541152422	0.16871296341210576	0.1464726843775784	1.1518390895137567	0.24938720167880016	0.7791310228566771	STAT5B KO	peak79943
33.39651043355024	0.0509342964920337	0.24828790076821997	0.20514208036090145	0.8374611201189234	0.9823769155062462	STAT5B KO	peak79944
77.98680938500239	0.38126159897458245	0.2384577793825531	1.59886416774406	0.10985078736839134	0.5797862713434752	STAT5B KO	peak79945
75.33359317476477	0.33509820312588534	0.2040188048078368	1.6424868454724597	0.10048915010583259	0.557757983440465	STAT5B KO	peak79946
230.08983540738043	0.21669739661611281	0.09589402357187624	2.259759143943833	0.02383620336378693	0.25860204516578755	STAT5B KO	peak79947
38.04199804739064	0.41783220132201143	0.23946992265764297	1.7448212146431568	0.08101599479593947	0.5045210230057239	STAT5B KO	peak79948
31.957856099239873	0.3529188874359762	0.3343542994650028	1.0555237004598967	0.2911858759152284	0.8129681564883772	STAT5B KO	peak79949
23.88726257071769	-0.019303172052833488	0.32457053222032534	-0.05947296546234236	0.9525753977877403	0.9954166217669922	STAT5B KO	peak79950
32.89110170262211	-0.12504752941933456	0.2477167635071635	-0.5048004327560109	0.6136990118372708	0.9449445608597381	STAT5B KO	peak79951
23.5454123212878	0.09417722217938458	0.2832916472523677	0.33243910681026073	0.7395577130570601	0.9696063109330169	STAT5B KO	peak79952
31.340801089937383	-0.1949619525955264	0.3266020465906617	-0.5969403885575676	0.5505471807097565	0.9281655329303063	STAT5B KO	peak79953
26.508989342385856	0.4274213787466197	0.250624553462504	1.7054249986347259	0.08811518929001387	0.5257662168447432	STAT5B KO	peak79954
70.63906006275731	0.49004653858589137	0.19163510818137974	2.557185597338822	0.010552289967821007	0.1523208080662339	STAT5B KO	peak79955
26.960942032250053	0.46884731696329623	0.2783663921004848	1.6842813294575143	0.09212731191176236	0.5370927307845528	STAT5B KO	peak79957
92.33625176008466	0.35969185256427894	0.18120564555480537	1.9849925285881376	0.047145302758469065	0.38462503188173375	STAT5B KO	peak79959
24.137230423547265	0.6062519765410478	0.26173347832268506	2.316295112211874	0.020542161037010825	0.23633764138041263	STAT5B KO	peak79961
66.81729395033778	0.19532347574811992	0.19794720995398118	0.9867452832173222	0.32376752469702996	0.8346506976173129	STAT5B KO	peak79963
64.42341001323635	0.36560291029236275	0.17579371458981147	2.079726861369548	0.03755059285066013	0.33873883768900437	STAT5B KO	peak79964
207.02313864082927	0.4526065242490599	0.12635824088310096	3.5819311909207743	3.410636355638236e-4	0.011177068029169113	STAT5B KO	peak79965
23.75429042438745	0.3930492107693686	0.3281763881179986	1.197676691560285	0.23104290680468897	0.761373649787019	STAT5B KO	peak79969
155.72805424363764	0.22005465780019606	0.11781957496229556	1.8677257821598627	0.06180030303310653	0.4426010908894328	STAT5B KO	peak79970
67.68538208089409	0.36040920295405937	0.18411326534320316	1.9575406599965801	0.05028393622870767	0.3981433069660359	STAT5B KO	peak79971
40.98548083855441	-0.05798763160904289	0.2672423709465592	-0.2169851711899336	0.8282199013193674	0.9816683646964343	STAT5B KO	peak79972
218.03998568528883	-0.35124883220799885	0.14306515791035054	-2.4551668438244287	0.014081921371904662	0.18565994907703268	STAT5B KO	peak79974
60.21288876421233	0.26313343645326553	0.2606715143355517	1.0094445383646513	0.3127614875814004	0.8279224291445926	STAT5B KO	peak79978
25.863188384470913	0.547666175662083	0.39360817278829147	1.3913994005318941	0.16410434631388934	0.6796720050858868	STAT5B KO	peak79979
255.5249786151519	0.21547927913958922	0.1396486352148725	1.543010275811423	0.12282828271400358	0.6080661289920839	STAT5B KO	peak79981
130.21712191827137	0.07799291949616771	0.23120527611958633	0.33733191908573673	0.7358667003971522	0.9690563177710091	STAT5B KO	peak79983
26.272699238396182	0.21405454471904706	0.35809748221773197	0.5977549559784302	0.550003450215474	0.9280685310346503	STAT5B KO	peak79984
54.087207339841626	0.34311540151583114	0.21029847180646186	1.631563931817826	0.10277138159951688	0.5627369020346139	STAT5B KO	peak79985
96.18785653603753	-0.01008468889695657	0.13252193643620647	-0.0760982609230974	0.9393409237131243	0.994537274333816	STAT5B KO	peak79986
27.896412780946783	0.25780943806122547	0.26124477632336796	0.9868501169267774	0.3237161215615486	0.8346506976173129	STAT5B KO	peak79987
79.112025227545	0.38314506780842433	0.16393988255409037	2.3371071263394945	0.01943361456723185	0.22848363113001094	STAT5B KO	peak79991
67.55661828940505	0.3907844367091143	0.16807485740149647	2.3250618370337817	0.02006865391060007	0.23320778781942172	STAT5B KO	peak79993
55.378387912148035	0.07941555198173586	0.214146732248392	0.3708464338817021	0.710751914181327	0.9654357404629621	STAT5B KO	peak79994
23.324218511744206	0.11175597326126452	0.41931632583062217	0.2665194898860366	0.7898391512962201	0.9765657966696902	STAT5B KO	peak79995
119.56703922192179	0.07249325648479536	0.16840477158696282	0.43047032338605945	0.6668535497726494	0.9574301717580342	STAT5B KO	peak79996
34.531983995405	0.15034889660766299	0.22010727297684538	0.6830710070333715	0.49456197480743774	0.9121218325210505	STAT5B KO	peak79997
41.94988034915914	-0.26483043891315405	0.266105851242034	-0.995207124071391	0.3196355376326973	0.8323975426139828	STAT5B KO	peak79998
42.96286451434044	-0.24228329991500958	0.20948244806498892	-1.1565804302604132	0.24744382148030955	0.7773256658375103	STAT5B KO	peak80001
295.47402844935186	-0.7657053784154768	0.10418435393984239	-7.349523699668057	1.9891438443419078e-13	6.277125245398153e-11	STAT5B KO	peak80002
69.69123203683667	0.0951800727015337	0.28666732909225917	0.3320227421901348	0.7398720864139938	0.9696315620758431	STAT5B KO	peak80003
89.22300187670467	-0.45070426734437097	0.23393518045695405	-1.9266202991101808	0.05402696700960293	0.41309153385519815	STAT5B KO	peak80004
53.63445636164654	-0.07419115170900364	0.25405968463743295	-0.29202252933156786	0.7702693984599924	0.973289227573006	STAT5B KO	peak80007
41.681154497998804	0.16567055158852423	0.20135889202723167	0.8227625307260781	0.4106430481552893	0.8818621328705754	STAT5B KO	peak80010
25.44388612366686	0.6266446170664143	0.2772318602811722	2.2603629194381307	0.023798735889400263	0.25837400448195075	STAT5B KO	peak80018
104.3580819144133	0.6451691631201966	0.14125117718208594	4.567531230472603	4.935021673370999e-6	3.092958231242804e-4	STAT5B KO	peak80019
41.42710109755266	0.7118878116529024	0.20622808225513742	3.4519440993112775	5.565630205560521e-4	0.016565073059181448	STAT5B KO	peak80020
33.17232473580676	0.3924426491130515	0.22507106153273465	1.7436388598361592	0.08122208271781624	0.5051146766476607	STAT5B KO	peak80021
48.74122518149974	0.05217097362298933	0.22938798091276855	0.22743551521484842	0.820085106631359	0.9806698832594215	STAT5B KO	peak80022
34.201709899070444	0.21096407550074792	0.2543880906810008	0.8293001253949973	0.4069345999546633	0.87977392320781	STAT5B KO	peak80023
49.468937111701806	0.014255538715789507	0.2345122779320392	0.06078802714082506	0.9515280256453599	0.995363913613301	STAT5B KO	peak80024
129.2652358695005	0.33100231094411603	0.19530973220922387	1.694755848569454	0.09012174624255903	0.5315821877103548	STAT5B KO	peak80025
127.3312374747662	0.1799822173881411	0.12409321718872847	1.4503791703168858	0.14695281241900612	0.652495410041991	STAT5B KO	peak80026
478.8388744517939	0.019657109452229645	0.07924168368003029	0.2480652674115686	0.8040839084147815	0.9783094364640762	STAT5B KO	peak80027
54.66845724460229	0.21268322937846598	0.19703842908896266	1.0793997412679317	0.28040956623626273	0.8041972294685393	STAT5B KO	peak80028
88.38938194507229	-0.18248701576370194	0.18248062945593563	-1.0000349971818123	0.317293571572402	0.8309065143682872	STAT5B KO	peak80033
32.425920671491134	-0.6011074340053002	0.30649364762204445	-1.961239453636447	0.04985109647718365	0.3966065708757366	STAT5B KO	peak80034
24.67493538178222	0.1463520642266494	0.2994482994265108	0.4887390060552554	0.6250264848420755	0.947522644890447	STAT5B KO	peak80035
84.6700019477151	-0.0591569615774125	0.19866394006511495	-0.29777402762687055	0.7658756387543648	0.9728209344204428	STAT5B KO	peak80036
155.32867599133942	0.40919089892270727	0.13053078282978445	3.1348229900398508	0.0017195783724255483	0.04008332933250814	STAT5B KO	peak80043
36.9938337925247	0.30060380007347365	0.2968702149455496	1.0125764894555314	0.3112624943722536	0.8271016242468757	STAT5B KO	peak80045
27.437205452245745	0.439336676015201	0.25989279148883393	1.6904534885265439	0.09094122936416195	0.5341427628316742	STAT5B KO	peak80047
108.63599399759725	0.19559480931912435	0.1660086463348762	1.1782206146333265	0.23870866628441345	0.7692959165693023	STAT5B KO	peak80048
32.627001418478024	0.4817890840929265	0.3166316035643153	1.5216076938291594	0.12810740858775221	0.6189145864548969	STAT5B KO	peak80049
81.06603397574389	0.5094906808973061	0.17870982468091126	2.8509382839304354	0.004359042927545562	0.08096910561787603	STAT5B KO	peak80050
14.746992554695511	0.1403519693356394	0.5378473873753591	0.2609512895852164	0.794130071301516	0.9770779429677495	STAT5B KO	peak80052
96.12132886365315	0.6732779505394725	0.155799153653242	4.321448061508531	1.5500854200464367e-5	8.36744277430565e-4	STAT5B KO	peak80055
107.59121591966381	0.7932247338060162	0.1788756043817413	4.434504842332678	9.228414574448224e-6	5.351382733644863e-4	STAT5B KO	peak80056
23.732082833938186	-0.056420790734248064	0.3368152022767739	-0.1675126014290915	0.8669667331144432	0.98640599439862	STAT5B KO	peak80060
26.896937079483113	0.2566369822501161	0.2863626380240224	0.8961957608051765	0.3701482193938586	0.8618500650109922	STAT5B KO	peak80062
24.611852919625765	0.18505781911660307	0.3088017667851183	0.5992770735841572	0.5489881336993809	0.9276468306351766	STAT5B KO	peak80065
64.87510519348979	-0.09667764029913416	0.21865357216344616	-0.4421498324613076	0.6583807860677687	0.955746504314146	STAT5B KO	peak80067
26.37567187555292	0.011079011507724466	0.31920626014515735	0.03470800197554504	0.9723125801194755	0.9977267403978877	STAT5B KO	peak80071
33.08267142494681	-0.027660988534161084	0.25860337882739415	-0.10696298192075643	0.9148183473710981	0.9918816778733885	STAT5B KO	peak80073
36.03444539105838	-0.3132398234359427	0.31176975385780065	-1.0047152411674052	0.31503398705580454	0.8296035574539422	STAT5B KO	peak80075
23.76701299690232	0.10010120696575399	0.29499241890070227	0.3393348457522536	0.7343574951216035	0.968751643238671	STAT5B KO	peak80076
22.24750981076382	-0.3466444400963782	0.36964464191645474	-0.9377775322243818	0.34835874973797293	0.8496957996619439	STAT5B KO	peak80078
24.213258240287452	-0.8789528616389479	0.3816955245992498	-2.3027591496174313	0.021292398120021032	0.24149320370781976	STAT5B KO	peak80079
37.307192984136705	-0.3733427882895006	0.2549303354703082	-1.4644894559164143	0.14306026194844806	0.6462739905084469	STAT5B KO	peak80081
43.96377449043232	0.12670405038558583	0.21619436029057434	0.5860654746742248	0.5578315163716284	0.9300359423340513	STAT5B KO	peak80083
24.18059958423034	0.3096598942301934	0.2973536481590212	1.0413858923452353	0.2976964873828013	0.8172655644805328	STAT5B KO	peak80085
98.67598796187372	0.0861386896265106	0.14165561580523578	0.6080852434748781	0.543130938760236	0.9260146703717843	STAT5B KO	peak80086
190.55034652024239	-0.07922639960898814	0.1095232264637833	-0.7233753256455279	0.46944932619643454	0.903883351472721	STAT5B KO	peak80087
141.80363219853538	-0.06732731169131875	0.1410150697822501	-0.47744763588234174	0.6330434001977592	0.9500700783615006	STAT5B KO	peak80088
58.6669863130749	0.12463297292952982	0.18793662227009125	0.6631649085957009	0.5072249432569234	0.9154850487927929	STAT5B KO	peak80089
26.275417264869205	0.16095334525552973	0.3376759013365218	0.4766503757552023	0.6336111051073318	0.9501744027360687	STAT5B KO	peak80090
885.4777651829836	-0.08607449914654806	0.1291153697534341	-0.666647970035796	0.5049970203711738	0.9151522701005189	STAT5B KO	peak80093
16.555690929305264	0.2121418804924908	0.448150055994389	0.47337242884367037	0.6359474966639094	0.9509411241996073	STAT5B KO	peak80095
28.253934940426134	-0.21910606348102551	0.3259276303101637	-0.6722537247686452	0.5014221839913413	0.9141746431378728	STAT5B KO	peak80096
457.14114902775464	-0.09397065362662023	0.11875684636498803	-0.7912861995156915	0.42877699978636374	0.8894087281592041	STAT5B KO	peak80099
83.36479661461864	0.03829721550025752	0.15777897206214045	0.24272699333580622	0.8082168950217739	0.9790166947276352	STAT5B KO	peak80100
61.570145178451234	-0.1571217904844615	0.19480466789170403	-0.8065607060905172	0.41991961995338456	0.8856420171153349	STAT5B KO	peak80101
128.95975968182404	0.07534740797679423	0.14612658869742556	0.5156310610440035	0.6061121120264067	0.9429082858965109	STAT5B KO	peak80102
44.369728433280486	0.27348616854523367	0.22230419198570306	1.2302339695097708	0.2186095026999684	0.7478890677584328	STAT5B KO	peak80103
33.441623597945664	-0.08197168754835323	0.31364277385951717	-0.2613536621285875	0.7938197877016571	0.9770779429677495	STAT5B KO	peak80104
32.025453971654244	-0.05986887873566303	0.2915896619114006	-0.2053189346399193	0.837322951477744	0.9823304949147702	STAT5B KO	peak80106
120.88986954646407	-0.14688237430441595	0.13222981088336008	-1.1108113467240825	0.2666495613632532	0.7936765959694971	STAT5B KO	peak80107
74.17618211489467	0.01796454235019663	0.1683437651239436	0.10671344042335146	0.9150163195809842	0.9919034394318332	STAT5B KO	peak80108
38.4192064400612	0.14608122396686107	0.28518754653095274	0.5122286219850984	0.6084910136919516	0.9434977409634283	STAT5B KO	peak80113
344.9247527094045	-0.37225848211960905	0.11138944582643842	-3.3419547009834663	8.319063610107521e-4	0.022617454189979822	STAT5B KO	peak80114
25.867040744296578	0.054667049542545566	0.3403367896620984	0.16062633016201822	0.8723877157008	0.9868224152731495	STAT5B KO	peak80116
57.3833374706923	0.15337761354984997	0.23889601146843953	0.6420266818481924	0.5208558588482523	0.9192061679744176	STAT5B KO	peak80118
51.956752350106314	-0.08471349985810561	0.21844186447464767	-0.3878079875478148	0.6981581340410681	0.9631970914131807	STAT5B KO	peak80123
279.76927766786866	0.2422077176025566	0.12377238989325029	1.9568800264053476	0.05036157538538712	0.39841043926212033	STAT5B KO	peak80124
23.461367550593224	0.04043985540387699	0.30480556706395184	0.1326742677091335	0.894450994319707	0.9892279537037361	STAT5B KO	peak80125
142.3386926984109	0.14004734457708926	0.17465999639765456	0.8018283949705263	0.42265223098023924	0.8867961027814034	STAT5B KO	peak80126
26.041740724001997	-0.13293769426966115	0.3308288971312233	-0.40183217192460485	0.6878075434813178	0.9615007771086804	STAT5B KO	peak80127
59.593871714339215	0.16412678623083074	0.2496951034949424	0.6573087895340132	0.5109823859865467	0.9164324040522145	STAT5B KO	peak80129
1079.7830915458308	0.04640876487285008	0.08893215015375673	0.5218446286591852	0.6017785136881991	0.9417676045067395	STAT5B KO	peak80130
138.56187578261097	0.22096625605343861	0.13938585717952232	1.585284623022009	0.1129016811620452	0.586194042623874	STAT5B KO	peak80131
76.47361500352893	0.24615696786709917	0.21680915785395372	1.1353624095201487	0.2562235029774596	0.7848314882671213	STAT5B KO	peak80132
381.8475224274815	0.05426588832979151	0.09638017418222355	0.5630399487263051	0.5734076814183873	0.9342223388990641	STAT5B KO	peak80133
56.7122134618388	-0.13818132464261698	0.209236793876553	-0.6604064327430966	0.5089930452166606	0.9159030956520695	STAT5B KO	peak80137
116.4806250789564	0.2053533796822264	0.1333643738724207	1.5397918778419186	0.12361109238600566	0.6096252768461435	STAT5B KO	peak80138
23.787278621573194	0.11000125115153327	0.31576616149680165	0.348363012141969	0.7275675768904422	0.9675919870456352	STAT5B KO	peak80145
17.74525663947004	-0.008799601788084062	0.36957962548382023	-0.023809758929660745	0.9810043557569553	0.9985212816063535	STAT5B KO	peak80150
35.95559826473993	0.2509119679806584	0.26149735148745945	0.9595201119759383	0.33729679277791436	0.8430964801166181	STAT5B KO	peak80151
145.50940784537804	0.2975973718895227	0.12542409802898008	2.372728818195374	0.01765722246664963	0.21475308209072533	STAT5B KO	peak80156
91.90090346608348	0.3631066694222005	0.14106013955409777	2.5741266850437645	0.010049346958562445	0.1474547406607956	STAT5B KO	peak80157
53.89800325690759	0.38458812617482974	0.18737674900606763	2.0524858511787714	0.040122468709575435	0.3516187710027416	STAT5B KO	peak80158
106.01803522735206	-0.03143076153395261	0.1586886617905889	-0.19806557809044822	0.8429937559807497	0.9830829119971849	STAT5B KO	peak80159
28.67505630055245	0.21306854952283305	0.2654759250628058	0.8025908544152381	0.42221125614205396	0.8864567183514825	STAT5B KO	peak80160
25.106054308142046	0.06809923506017665	0.27705016276029587	0.24580110107748318	0.8058362046719887	0.978552539327234	STAT5B KO	peak80163
143.77896247911875	0.2176885683776617	0.14759369560532148	1.4749177970296243	0.1402346449827697	0.6414601584842676	STAT5B KO	peak80164
56.86954114138054	-0.08926353212539549	0.2104082167842528	-0.4242397634923356	0.6713909642798919	0.9581918371503538	STAT5B KO	peak80166
619.4094430221647	-0.03551570344008722	0.1292194602689642	-0.27484794756271974	0.7834330592657964	0.9759287490041157	STAT5B KO	peak80167
36.26627961610486	0.20759709940366908	0.23515046388044886	0.8828266633112491	0.37732993201262593	0.8655895771089012	STAT5B KO	peak80168
28.194155813321085	0.06289497049102856	0.30436613408496804	0.2066424724948885	0.83628908783195	0.9823304949147702	STAT5B KO	peak80169
173.7890715209408	-0.060539161852411594	0.12438681958335691	-0.48670077790550564	0.6264703938799361	0.9479369445576634	STAT5B KO	peak80170
111.74208949469659	-0.07136798055666044	0.1262512249880676	-0.5652854502077557	0.5718796234893769	0.9337271869408685	STAT5B KO	peak80171
46.95582294246063	0.24508965496533802	0.24117472351496788	1.016232760188599	0.30951855947601403	0.8258598914017454	STAT5B KO	peak80172
66.45780870887371	-0.19368004663879335	0.2223571185620993	-0.8710314645703726	0.3837369732503351	0.8687472057495872	STAT5B KO	peak80173
32.88977655528789	-0.08047323246875872	0.2723810465248236	-0.2954435835219715	0.76765504351026	0.9731323365213655	STAT5B KO	peak80175
89.1642821435072	-0.1963107588462074	0.18734551221445955	-1.0478540773449918	0.2947058429497188	0.81521559339079	STAT5B KO	peak80176
159.0397999748976	-0.5217334659868249	0.1475165296969352	-3.536779688748768	4.0503738374908537e-4	0.012833294515357899	STAT5B KO	peak80179
51.34572560493886	-0.2347478963749369	0.2025489217632095	-1.1589688769085116	0.24646887151736374	0.7764641309667426	STAT5B KO	peak80182
66.43645116019856	-0.41003188253278333	0.19242778841017913	-2.130835083230075	0.03310273096767364	0.31499620317391536	STAT5B KO	peak80185
39.475237977867884	-0.08153489194668598	0.2148882820040905	-0.3794292140375245	0.7043691599303573	0.9645437668168787	STAT5B KO	peak80188
1210.20557311738	0.0015489971051268878	0.12413497941916067	0.012478328931738596	0.9900439923742389	0.9991386706391855	STAT5B KO	peak80189
54.57500588421163	0.18395746223281412	0.19550649314372903	0.9409276350610796	0.34674194460899843	0.8490127439878015	STAT5B KO	peak80190
24.488681202375002	-0.25980608553805956	0.3503400772650247	-0.7415825433569276	0.45834030338725107	0.9001419030785529	STAT5B KO	peak80191
44.743735685145715	-0.26690767791077646	0.26946272851095787	-0.9905179814132347	0.3219210046185765	0.8334691333751716	STAT5B KO	peak80194
174.4644858583912	-1.3139004135754817	0.17123319306125934	-7.673164239280574	1.678044017536088e-14	6.276017803681599e-12	STAT5B KO	peak80196
30.3856103564628	-0.10814685190885562	0.2719919168622002	-0.3976105362118032	0.6909172927613205	0.9618994221512053	STAT5B KO	peak80197
27.230161799937388	-0.38553548717047653	0.312209621212706	-1.2348610067587065	0.21688223772968254	0.746731095715409	STAT5B KO	peak80198
26.87591764537049	-0.09428537782298688	0.34400383489403813	-0.2740823451925446	0.7840213410173593	0.9759621862916491	STAT5B KO	peak80203
46.17526396920604	0.13197207702688016	0.2713670729868435	0.486323103147	0.6267381014174463	0.9479441330179804	STAT5B KO	peak80206
30.526075557141525	-0.3419059237901434	0.2847638795666955	-1.200664649991413	0.22988131185576138	0.7602566926610888	STAT5B KO	peak80208
26.138723598001626	-0.38191023880370506	0.3169047593497857	-1.2051262328382046	0.2281545741690988	0.758745707734198	STAT5B KO	peak80209
32.97351089777767	0.42734806866747627	0.23383367849721493	1.827572791968742	0.06761369228789467	0.4625864182733792	STAT5B KO	peak80211
27.558302546125486	-0.02352352438111164	0.30111447495484506	-0.078121532963964	0.9377313787091548	0.9945145545487106	STAT5B KO	peak80215
30.839376457762928	0.507136767416073	0.24301860561656738	2.0868228016098036	0.03690415520442658	0.3353252099765928	STAT5B KO	peak80217
109.14823625149897	0.21579321971094503	0.15706558921252275	1.373905136019061	0.1694711349540864	0.6874944371210007	STAT5B KO	peak80218
44.13771793110711	0.21523892676602338	0.27195307802203855	0.7914561156339655	0.4286778750137771	0.8894087281592041	STAT5B KO	peak80221
43.543615660122995	-0.045718262184127945	0.22826032622332143	-0.2002900063298731	0.8412537779894641	0.9828086411996572	STAT5B KO	peak80225
368.7985731260626	-0.09718072793482621	0.09901188343138355	-0.9815056997898	0.3263434250288253	0.8362229532295078	STAT5B KO	peak80226
78.34389115169633	-0.13916751149584947	0.17209546301745435	-0.8086646158808658	0.41870808647251856	0.88498417785813	STAT5B KO	peak80227
72.16235905282808	-0.044449329069472965	0.22245732874067936	-0.1998105853428096	0.841628722362555	0.9828809491593259	STAT5B KO	peak80228
41.797506484546666	0.2752905532017667	0.2739051842208016	1.005057841401966	0.314868998776392	0.8295152568675138	STAT5B KO	peak80229
24.35062636975359	-1.365333217540725	0.37564479979690824	-3.634638941571639	2.7837020723444055e-4	0.00947390179291503	STAT5B KO	peak80230
28.805833330183056	-1.406440138100968	0.38203915246401177	-3.681403146850126	2.319539020383646e-4	0.008154252397472967	STAT5B KO	peak80231
80.7201720437364	-1.408231239750956	0.22333515308316612	-6.305461636066559	2.87336171957649e-10	5.039969145224892e-8	STAT5B KO	peak80232
24.84385677000607	-0.4072511093192386	0.30156410828648417	-1.3504627975566388	0.17686757922046378	0.6975931040788605	STAT5B KO	peak80233
18.6065997713254	0.6285112701867147	0.35648748336465075	1.7630668663443958	0.07788921271262098	0.4960583669091252	STAT5B KO	peak80235
24.52566296704687	-0.19183710207997257	0.36804593472786323	-0.5212314115677403	0.6022055746206052	0.9418830967141062	STAT5B KO	peak80237
33.2383722144311	0.6521760338467831	0.2623482696475811	2.485917039677324	0.012921808475545431	0.1748990591891082	STAT5B KO	peak80243
77.34353451232444	0.3800875934929542	0.14288786652131222	2.6600410709908866	0.007813112343666172	0.12409602938836144	STAT5B KO	peak80244
31.7706855691245	0.4643293338622644	0.22451501458700118	2.0681437930394337	0.03862650373419441	0.34405380326497825	STAT5B KO	peak80245
25.52651294745392	-0.19473425295952232	0.35109066327220806	-0.5546551740925697	0.5791305424003941	0.9362286720803363	STAT5B KO	peak80248
29.805424751678032	0.16918413222332013	0.2665246003202213	0.6347786734134503	0.5255727743643643	0.9211471517279252	STAT5B KO	peak80249
54.11239483081034	0.23063786403270228	0.22961874769473548	1.0044382976050443	0.3151673981298711	0.8296963225970204	STAT5B KO	peak80250
73.09503872962955	0.061455641332966465	0.16002696253969229	0.38403304266756494	0.7009539572751533	0.9637484831325627	STAT5B KO	peak80251
252.61515800966063	-0.03636793972623441	0.10106957757773222	-0.35983072847280845	0.7189737222587982	0.9662881022493492	STAT5B KO	peak80252
1021.0043527696486	-0.04039851761079179	0.0927337031094631	-0.43564007751426975	0.6630978881432714	0.9565530249935783	STAT5B KO	peak80253
178.37609990935314	-0.049260961048657625	0.13935332668365105	-0.3534968430318566	0.7237159950943859	0.9670383857473386	STAT5B KO	peak80254
89.50057069328699	0.33295639493907625	0.19740713232525117	1.6866482533695486	0.09167100768127082	0.5360240181545066	STAT5B KO	peak80255
26.4268873519415	-0.144670449838973	0.2924438865485024	-0.4946947311718863	0.6208156212781647	0.9467699243603551	STAT5B KO	peak80256
139.49549780984546	-0.014733419533607095	0.1394864098377277	-0.10562620079438063	0.9158789358081091	0.9919391022917969	STAT5B KO	peak80262
82.11313932348365	0.1287015919606325	0.15594380270095265	0.825307512908599	0.40919702758230536	0.8807661181623608	STAT5B KO	peak80263
30.264911580614296	0.016276670758396873	0.2707449798174873	0.06011808887230038	0.9520615831829587	0.9954166217669922	STAT5B KO	peak80264
27.15335318087557	-0.1802974595215404	0.31243990174936015	-0.5770628479654796	0.5638970005268737	0.9315773972232765	STAT5B KO	peak80265
32.605455012873854	-0.30193081246163883	0.29762552021608385	-1.0144654673511506	0.31036069918389725	0.8265518977146892	STAT5B KO	peak80269
21.139304766125814	0.036432663699657426	0.46555377515624785	0.07825661748190099	0.9376239258188069	0.9944824237303149	STAT5B KO	peak80270
23.205637610798288	-0.43110844916550173	0.3829385838197675	-1.1257900545441137	0.2602543948325638	0.7881582691389429	STAT5B KO	peak80271
26.902774801398877	-0.11932484721718159	0.3578000928088222	-0.3334958531744669	0.7387600191621548	0.9694847939613794	STAT5B KO	peak80272
23.587974739197172	-0.21793903886092825	0.30434275811739764	-0.7160973377814369	0.47393124752162435	0.9054092401675274	STAT5B KO	peak80277
41.70304114232225	-0.0834528406420621	0.2316896096506451	-0.3601924176396908	0.7187032445563014	0.9662773646531915	STAT5B KO	peak80278
26.077634281036573	-0.3168936451810188	0.30858672220214906	-1.026919249537341	0.3044584892899628	0.8221714117869672	STAT5B KO	peak80279
20.891808410316326	0.0383182687506021	0.36360251900833507	0.10538504753792342	0.9160702803288825	0.9919535932086999	STAT5B KO	peak80281
20.38170773231116	0.1839139956877532	0.30491952990960086	0.6031558416159108	0.5464050208091107	0.9267835396178193	STAT5B KO	peak80283
21.272993783870895	-0.19174178383084556	0.31928037202205956	-0.6005435993967015	0.5481440132061492	0.9272438265922252	STAT5B KO	peak80284
66.8635356860222	-0.23990993358300522	0.17713095876070725	-1.3544212443805963	0.17560202365142152	0.6957972588327123	STAT5B KO	peak80286
77.68235192958817	-0.24320837053295669	0.2067363993211189	-1.1764177538721021	0.23942798063172874	0.7697532806160606	STAT5B KO	peak80289
25.396442898491404	0.3531068518980708	0.3578199787312267	0.9868282177818357	0.3237268589346453	0.8346506976173129	STAT5B KO	peak80290
62.359429679710516	-0.3251856061461381	0.21630440081292182	-1.5033702732076446	0.13274358784038726	0.6280118160908712	STAT5B KO	peak80293
31.39695170426794	-0.25884263027726445	0.27975837589157365	-0.9252363917696764	0.35484295750672706	0.8537258909946632	STAT5B KO	peak80295
36.01958887292662	-0.26665942331041703	0.29679064065528604	-0.8984765244674088	0.36893155518944154	0.8613095859402439	STAT5B KO	peak80299
29.245745122294228	0.32562367265677966	0.34408457286567534	0.9463477828862078	0.34397122924932133	0.8473895914763481	STAT5B KO	peak80300
28.40562066798049	0.3384845171046339	0.35124876742639094	0.9636603697849788	0.3352162293070587	0.8418895993265485	STAT5B KO	peak80302
28.418035472999563	-0.2773616976010346	0.5851669924092033	-0.473987256969336	0.6355089943465082	0.9506913293025512	STAT5B KO	peak80305
688.3651086315668	0.017401672473776175	0.09432161778375654	0.18449293897472757	0.8536267659656829	0.9838756795647391	STAT5B KO	peak80306
100.37609030633352	0.3241400868198158	0.14711295531118532	2.2033415489082406	0.027570684596770766	0.28197382334822946	STAT5B KO	peak80307
13.977059875299458	0.5613522305569633	0.4205020426248023	1.3349572027117027	0.18189035404235485	0.7046874243714317	STAT5B KO	peak80310
38.753502226736465	-0.007121150479769935	0.2503130471790798	-0.028448978429299762	0.9773040608537111	0.9979721135308804	STAT5B KO	peak80313
47.341653430312526	0.15776650712347967	0.28429926959219165	0.5549311025307424	0.5789417869088243	0.9362069788302548	STAT5B KO	peak80314
48.91012401782357	0.16121421489207005	0.22486889476122748	0.7169253669488265	0.4734201488051349	0.9051853593465253	STAT5B KO	peak80315
57.731234529999675	0.05105806430784203	0.23566759622218872	0.21665288366460106	0.828478869197647	0.9816683646964343	STAT5B KO	peak80316
26.867334465203392	-0.26261868987943177	0.3408032065278942	-0.7705874969751403	0.44095147447592153	0.8936405160406109	STAT5B KO	peak80319
38.327150981625564	0.12836047043140716	0.24397118212046445	0.5261296408689254	0.5987981353990854	0.9410835059739342	STAT5B KO	peak80320
117.59230739242989	0.16678081981027648	0.13562002271927837	1.2297654613692128	0.21878494539742552	0.7480403795874394	STAT5B KO	peak80321
54.629216658813824	0.2869331107567839	0.20826160813909586	1.3777532658114506	0.1682794795154604	0.6862300773787645	STAT5B KO	peak80322
47.722961208042456	0.1492820065943673	0.239240745674088	0.6239823662718834	0.5326391657645608	0.9228026242771458	STAT5B KO	peak80323
50.90410199920434	-0.325383723768404	0.22262185565234202	-1.4615982910345529	0.14385132298606426	0.6474230687197228	STAT5B KO	peak80325
244.83891315852742	-0.17623819771489094	0.13715938793925594	-1.28491531176081	0.1988218796774663	0.7265604270013648	STAT5B KO	peak80326
53.82768077767014	-0.26330733724708344	0.22200408166167862	-1.186047280195274	0.23560362847551677	0.7662931183593573	STAT5B KO	peak80327
22.878962327386017	-0.27178431065360376	0.2970806363374302	-0.9148503046321257	0.36027022189630026	0.8569884549897391	STAT5B KO	peak80328
44.14106671786118	-0.07387320698681508	0.26355249937334363	-0.2802978805454911	0.7792489767191703	0.9750193414692803	STAT5B KO	peak80329
54.04808470716494	-0.2349099558202936	0.2597506427179449	-0.9043671783148385	0.3658007359738707	0.8596513122066904	STAT5B KO	peak80332
25.49813984278798	-0.5803645135714642	0.3156438839671445	-1.8386686485960064	0.06596393739059174	0.4569605864658422	STAT5B KO	peak80336
25.580510015154438	-0.13557827365687364	0.26725125596847205	-0.5073064041011204	0.6119398458190797	0.9444621361422623	STAT5B KO	peak80338
31.855504996135775	0.03274556614408305	0.26622286399021355	0.12300057798674567	0.9021066402757764	0.9901352050932808	STAT5B KO	peak80341
36.303202162752804	-0.1209962188158286	0.27779051777105024	-0.43556641092966114	0.6631513454244831	0.9565647304421756	STAT5B KO	peak80342
64.04947267577047	-0.2702756459827962	0.2325923777797183	-1.162014200821175	0.2452296966281395	0.7752868764873166	STAT5B KO	peak80343
91.4831572807737	0.11611375394737444	0.19748826090260402	0.5879526885126538	0.5565640495232407	0.9299179683092484	STAT5B KO	peak80347
35.33524837525645	0.5403040354332032	0.2538216145291594	2.1286762218240174	0.033281057442601326	0.31609737964042744	STAT5B KO	peak80348
29.563158781373613	0.2880678260505462	0.23236436637042976	1.2397246210777229	0.21507726719842568	0.7445613196165821	STAT5B KO	peak80349
73.74461524661515	-0.15221739509900126	0.17134449133251986	-0.8883705213703101	0.3743414768177127	0.8642293855353118	STAT5B KO	peak80350
221.03354651236924	-0.0767046046312739	0.11454713612102964	-0.6696335432622986	0.5030914256099043	0.9147525209139853	STAT5B KO	peak80351
104.02285939937454	0.026754632835747087	0.13158127284141496	0.20333161595109692	0.8388758456817818	0.9825275921294958	STAT5B KO	peak80352
25.177669186384158	0.18697968701007792	0.32940218538392735	0.567633413822522	0.5702839135298763	0.9330916583005691	STAT5B KO	peak80353
46.860806157500406	0.3022082985850848	0.23479778957165115	1.2871002709881243	0.19805934102057343	0.7256305959294517	STAT5B KO	peak80354
85.44295308308163	0.2563929933807297	0.17761220669521655	1.4435550244623747	0.14886418394884532	0.6553012623093855	STAT5B KO	peak80358
32.69070845648833	0.6564485253656713	0.24015561574077277	2.733429836070337	0.006267847597147988	0.10598217366903442	STAT5B KO	peak80359
52.97894161547064	0.1970353674856949	0.21578629679646716	0.9131041702409007	0.3611877572717364	0.8574769413119174	STAT5B KO	peak80360
43.96534405662545	0.16866499716829547	0.20265769969943864	0.83226542795286	0.4052591402247961	0.8790018455495978	STAT5B KO	peak80363
84.86291397455022	0.07527362180958935	0.1745670738056426	0.4312017161575189	0.6663217061978641	0.9572806217018319	STAT5B KO	peak80364
75.40826583813586	-0.04519051559576239	0.19451547792416915	-0.23232349465464994	0.8162867655014625	0.9802480971428911	STAT5B KO	peak80365
126.23705777638754	-0.05713882966900067	0.13104284797237245	-0.4360316534103956	0.6628137639201606	0.9564790482112984	STAT5B KO	peak80366
44.247885560188045	-0.09095792812199777	0.2332876875720697	-0.38989596522918973	0.6966134775583182	0.9628237696497707	STAT5B KO	peak80367
121.19382996297445	0.07502050222371588	0.15582761784142632	0.4814326450145598	0.630209039757335	0.949089244298123	STAT5B KO	peak80371
32.254510845530305	0.40102199411407174	0.25528043368598713	1.5709076811086782	0.11620409417558482	0.5936583140820108	STAT5B KO	peak80375
181.91454880424035	0.004791273521995912	0.15332415143234765	0.03124930728287775	0.9750707175697374	0.9979123933616851	STAT5B KO	peak80376
27.58485418603954	-0.035342538611255386	0.2832511156041334	-0.12477457868391761	0.9007020133572787	0.9899527378834675	STAT5B KO	peak80377
29.4115146426183	-0.054739505792007884	0.2501842201278121	-0.2187967960730817	0.8268083427746772	0.9815326147707677	STAT5B KO	peak80380
24.98043262717821	0.10629508081603174	0.2665139954350619	0.3988348928637458	0.6900148649202231	0.9618091226349667	STAT5B KO	peak80381
227.9634308139933	-0.08658455398887384	0.14398353406086495	-0.6013503874149434	0.5476066356451343	0.9269370567726066	STAT5B KO	peak80382
31.517457771543924	-0.053124624865812965	0.2476411535036692	-0.21452260302537252	0.8301395425533147	0.9816683646964343	STAT5B KO	peak80383
39.87905987949159	-0.12090491456372947	0.25624308420560343	-0.47183679098522796	0.6370432880728161	0.9512610568973657	STAT5B KO	peak80385
22.291173852307942	0.1542425722329232	0.39865835430305	0.3869041513066396	0.6988271677534129	0.9633250535417887	STAT5B KO	peak80386
52.520654803628545	0.23331877711931087	0.2001846116955789	1.1655180442846382	0.24380936052916458	0.7735510909731063	STAT5B KO	peak80388
40.89833616235004	0.06984562995828979	0.2186900873895313	0.3193817826497119	0.7494370233777363	0.9706756981389393	STAT5B KO	peak80389
37.548307611855186	0.011575398551479729	0.26070285278560523	0.04440073604027269	0.9645849749537444	0.9965570879410156	STAT5B KO	peak80391
45.91321102645214	0.44792345815872014	0.24640440962218826	1.8178386451992516	0.06908879811845696	0.4678335489030009	STAT5B KO	peak80393
84.78737471465425	0.178909910743533	0.2781024611854733	0.643323723137472	0.5200140660370397	0.918778419270708	STAT5B KO	peak80395
411.42172736482723	0.04238544271710282	0.11666241524797341	0.36331703425657574	0.7163680699971733	0.9659882427875651	STAT5B KO	peak80396
82.84946472147419	0.35604451410346916	0.25532819153744174	1.3944582929114515	0.16317925561101268	0.678853169584996	STAT5B KO	peak80397
27.938042440041816	0.5623424776664836	0.24262307962679458	2.317761684220169	0.02046227654598291	0.23570881990453302	STAT5B KO	peak80399
105.36599167788675	0.19029246365000488	0.13863938804566112	1.3725714339371704	0.16988561751203674	0.6880047023273067	STAT5B KO	peak80401
59.978724767291325	0.0342943663370235	0.19755067134713036	0.17359782228612336	0.862181543598963	0.9855155229265116	STAT5B KO	peak80404
51.069513173801845	-0.020048018048631187	0.2347435104391699	-0.08540392878646294	0.9319402698567275	0.993921389232957	STAT5B KO	peak80407
96.95317958050967	0.09604096568355179	0.20041383613996377	0.47921324961056727	0.6317869293302898	0.9496552739284849	STAT5B KO	peak80408
129.63705400427216	0.04363109538255551	0.14032513167849572	0.3109285903434631	0.7558549090420594	0.9712487769390529	STAT5B KO	peak80409
335.9613906850698	-0.10537757727404931	0.10974614490590863	-0.9601938853013495	0.33695764373721326	0.8428724387632922	STAT5B KO	peak80410
93.10073720256597	0.00440269528774943	0.15206600174225227	0.028952528752691734	0.9769024512729827	0.9979721135308804	STAT5B KO	peak80411
43.8459404946836	0.20127345763269505	0.2217618111363353	0.9076109930801188	0.36408378420529164	0.8589235775521169	STAT5B KO	peak80414
122.22274544533647	0.5429442640891714	0.18577833764260884	2.9225380686399545	0.0034719117604547415	0.06816339261830233	STAT5B KO	peak80416
131.07072001539956	0.25929122492995377	0.12795658360970366	2.0264000305044894	0.04272380783693888	0.36482715226789286	STAT5B KO	peak80417
46.20165982903876	-0.05136682838629813	0.22750210625230444	-0.22578616625786874	0.821367736996051	0.9810178230274607	STAT5B KO	peak80421
94.05999447141127	-0.37423812019097363	0.2036359660237583	-1.8377800714600243	0.06609481934250575	0.4574861730500244	STAT5B KO	peak80422
28.57012410187156	-0.4261910331380164	0.33459946734024115	-1.2737349420363522	0.20275736854759974	0.7305771968576974	STAT5B KO	peak80423
46.198625566746806	0.512338671021807	0.22436947540333924	2.2834597714363687	0.022403299911281194	0.2492340671197182	STAT5B KO	peak80426
89.57386168390694	0.15689280539750555	0.14100347257926868	1.112687528382	0.2658426537068495	0.7925968221044664	STAT5B KO	peak80427
90.4010741163957	0.10882810663504963	0.16490134667280146	0.6599588713546847	0.5092802230880508	0.9159227077136127	STAT5B KO	peak80428
27.170942238774703	0.4333622147183897	0.2433371245141501	1.7809128614618341	0.0749266871809717	0.4862633308946876	STAT5B KO	peak80429
68.95000583628917	0.026858282909452268	0.19328561361343802	0.138956451064007	0.8894845621183539	0.988760292507874	STAT5B KO	peak80430
122.71427043146079	0.11009353262973282	0.14703372672966333	0.74876380459397	0.4539995792350369	0.8984684725943609	STAT5B KO	peak80435
141.2160268322282	0.07025316785562208	0.1631659773141307	0.43056260264582696	0.6667864382437244	0.9574133178222964	STAT5B KO	peak80436
34.332880194194104	-0.701441879751648	0.336313714777179	-2.085677297508907	0.03700786424358849	0.3359407626583222	STAT5B KO	peak80437
28.629788182463265	-0.2707615989982177	0.33382192731345506	-0.8110959072618846	0.41731059602268383	0.8845341217845345	STAT5B KO	peak80438
37.39881953599602	0.3851076613986577	0.25596717037604566	1.5045197430314583	0.13244759374225484	0.6276742613740708	STAT5B KO	peak80440
23.801176630752014	-0.20102153072965334	0.3866534169952039	-0.5199010842626197	0.6031325196546695	0.9421160291820193	STAT5B KO	peak80441
43.12893389319731	0.12515974100095137	0.24962152200031557	0.5013980365074175	0.6160910213896071	0.9455687740947109	STAT5B KO	peak80444
334.83108420031834	0.12332301318253859	0.10650762266036345	1.1578796906940347	0.2469131365735775	0.77680175830138	STAT5B KO	peak80445
125.1033029006163	0.24936210271364342	0.1210625951570015	2.059778269169392	0.03941974293929278	0.3481312586019166	STAT5B KO	peak80446
36.1698457896877	0.5707048747659592	0.23719504273626282	2.406057344969583	0.01612573322726246	0.20244876431970785	STAT5B KO	peak80447
38.14315954293445	0.26179211967020644	0.2994727732889556	0.8741766965827247	0.38202203466865003	0.8679807330292721	STAT5B KO	peak80448
28.565413499992488	0.21209437569540543	0.3191966228416525	0.6644630942747207	0.5063939621735114	0.9153788066385284	STAT5B KO	peak80449
64.57221488084751	0.22641286127304375	0.2098120002009291	1.079122552838811	0.2805330986845307	0.8043720201704767	STAT5B KO	peak80450
129.14180803071616	0.08129966047524154	0.13640265286740388	0.5960269743013898	0.5511572068092445	0.9282748006037902	STAT5B KO	peak80451
67.04027114790465	-0.08654528812099531	0.17718697104198494	-0.48844047399223367	0.6252378793341067	0.9476059479123434	STAT5B KO	peak80452
441.83766980192695	-0.051429748576780517	0.07947071974199582	-0.6471534263656955	0.517532650457379	0.9181119617830139	STAT5B KO	peak80453
241.1304190421039	1.5906373161690598e-4	0.1252558878334427	0.0012699102163438321	0.9989867585171112	0.9998656730566486	STAT5B KO	peak80454
32.14427676225506	0.18879490225682424	0.23266685732050685	0.8114387430640908	0.41711375765349196	0.8845168103443468	STAT5B KO	peak80455
64.24182711791738	0.014299294102636181	0.2170887697601569	0.06586841925740455	0.9474825837425378	0.9949483067414288	STAT5B KO	peak80459
54.90551881022309	-0.6312786360605295	0.2347585046178165	-2.6890554490805014	0.007165451580641571	0.11672889689660818	STAT5B KO	peak80460
86.268794844112	0.025692327025811527	0.18511932812926873	0.1387879228249499	0.8896177378079134	0.9887604175191348	STAT5B KO	peak80463
186.23162268280112	0.0217799044563341	0.1119139450915517	0.19461296300936362	0.8456959540827703	0.9833022471795342	STAT5B KO	peak80464
460.5982198549222	0.019378526377182813	0.09111049274393175	0.21269258669960914	0.8315667494282148	0.98189293138869	STAT5B KO	peak80465
188.01273713142248	0.06385446184071496	0.11572102139317357	0.5517965627330849	0.5810877425338417	0.9365154472467693	STAT5B KO	peak80466
60.203757206300686	0.06571473937622029	0.20939950661919304	0.3138247097006151	0.7536541761571381	0.9711477377699934	STAT5B KO	peak80467
85.15650599249456	0.1431029002016065	0.2294349357642053	0.6237188757891523	0.5328122245082176	0.9228026242771458	STAT5B KO	peak80468
34.08314130234644	0.4906304246815254	0.366834870878742	1.3374694273372507	0.18106945528394958	0.7035700923694034	STAT5B KO	peak80469
55.01640112573782	0.11084387458060932	0.20408067780046735	0.5431375266647389	0.587035116577599	0.9380681002083523	STAT5B KO	peak80473
65.62358523908232	-0.3173857799366689	0.22644869878316254	-1.401579172864154	0.16104094992099846	0.6754892082989764	STAT5B KO	peak80476
26.7911646696203	-0.3831395814553582	0.3050578164257153	-1.255957267197763	0.20913146379796915	0.7379498488565553	STAT5B KO	peak80477
56.64711009575491	0.24602975585944203	0.19233236036033416	1.2791906437299785	0.20082992981271383	0.7284567766644195	STAT5B KO	peak80479
80.12062709807297	-0.19583869182801183	0.16826934315852174	-1.1638405912330554	0.24448861892852056	0.7743169587598102	STAT5B KO	peak80482
28.741587351570796	0.060461728263671743	0.28421068428266577	0.21273559231692596	0.8315332034913984	0.98189293138869	STAT5B KO	peak80484
37.995193328954585	-0.061085135010461304	0.24716171039779938	-0.24714643264179798	0.8047949000028022	0.9785036049650385	STAT5B KO	peak80486
373.60773350740635	-0.10959275621194027	0.11635614644646572	-0.9418733737659728	0.3462574736406496	0.8488380336070208	STAT5B KO	peak80487
61.01068992372134	0.09514353704847191	0.19755316299065795	0.48160978851536346	0.6300831712904151	0.9489975484308449	STAT5B KO	peak80488
119.52643036721057	0.090120206668524	0.16596909609482666	0.542993899400607	0.5871340028041638	0.9381123627088807	STAT5B KO	peak80489
24.36560471198648	0.20598525811208357	0.27219257213589865	0.7567629656302322	0.4491918840357388	0.8970362519493553	STAT5B KO	peak80491
33.13519689297546	0.40651937209504807	0.23215590970321923	1.7510619161697394	0.07993524535770916	0.5013648857665459	STAT5B KO	peak80492
180.2895706827864	0.3517868187060785	0.11573494301718366	3.0395903737892467	0.002369001148187903	0.05109344581618074	STAT5B KO	peak80493
91.17207846681265	0.003555583250008759	0.16167943250222497	0.021991561913478567	0.9824546865291629	0.9986129714863846	STAT5B KO	peak80495
1180.1716392123644	0.003352777402838036	0.11786597783749413	0.028445675879944128	0.9773066948408601	0.9979721135308804	STAT5B KO	peak80496
256.94154871428157	-0.029734637076858663	0.11402189252641108	-0.2607800696692627	0.7942621148767159	0.9770779429677495	STAT5B KO	peak80497
35.5962401869143	0.3064850294341506	0.3059352842084862	1.0017969330575476	0.31644167879062585	0.8305690796841009	STAT5B KO	peak80498
33.64280112911373	0.5199168519012314	0.3044113022683902	1.7079420114396295	0.08764710286786484	0.524249062349624	STAT5B KO	peak80499
236.34767036225898	0.122114950965064	0.12282109989764878	0.9942505894087154	0.3201008844284973	0.8326942728361003	STAT5B KO	peak80500
192.78304068785405	0.30801500678329086	0.1299932454291253	2.369469319474959	0.017813632971458004	0.21583839229858376	STAT5B KO	peak80503
91.0419968829596	-0.31100417273149816	0.1810503349362069	-1.7177773951154551	0.08583722616526175	0.5187994086553278	STAT5B KO	peak80505
49.99119445444423	-0.6104850469384128	0.46749923095680834	-1.3058525159259882	0.19160271703268297	0.717541972786398	STAT5B KO	peak80509
148.93047146995832	-1.130496592881628	0.187728512427621	-6.021975981498775	1.723004683800087e-9	2.561406805175997e-7	STAT5B KO	peak80510
25.685245134493286	0.5105998550020036	0.285428126321663	1.788891170544922	0.07363234404435763	0.4822464856513972	STAT5B KO	peak80512
91.19103773652498	0.2158048538289463	0.1858400119816808	1.161239990934887	0.24554431579360841	0.775584787461389	STAT5B KO	peak80514
31.21626983052836	-0.21057395500589426	0.28171360202608986	-0.7474752851528722	0.45477671596639907	0.8986896958395022	STAT5B KO	peak80517
39.1053285014339	-0.1006486690363811	0.23795656053699069	-0.42297076747642404	0.6723165893029974	0.9584430935124846	STAT5B KO	peak80519
69.61672109866569	0.03735115484537399	0.1798067088187001	0.20772948401516725	0.8354401948973182	0.9823144837591319	STAT5B KO	peak80520
159.6931728126065	0.017237584979747558	0.11986334047066584	0.14381031691642293	0.8856502558443866	0.9881332341562696	STAT5B KO	peak80521
203.35786199879644	0.03510242849141851	0.1165243885338888	0.30124533527339353	0.763227421890315	0.9723740122880429	STAT5B KO	peak80522
152.29287844980377	0.061310503436853264	0.16389902607732698	0.37407484903496124	0.7083486301202182	0.9652799948673486	STAT5B KO	peak80523
48.647086929026635	-0.12995560238893164	0.19935789407577945	-0.6518708626583567	0.5144844829523261	0.9173284480488811	STAT5B KO	peak80524
24.216958644642457	-0.5354216965127471	0.37472265870814453	-1.428847933451935	0.1530479451026993	0.662091592377421	STAT5B KO	peak80527
149.5314764195497	-0.16468354232338037	0.1540100449008221	-1.0693039043617687	0.28493275188040096	0.8080715706537951	STAT5B KO	peak80528
32.79566720941136	-0.09875982098494027	0.25869243901400013	-0.3817653943090138	0.7026353894038945	0.964227643302348	STAT5B KO	peak80529
19.28539726897943	-0.5565745571325965	0.3664342177874245	-1.5188935151669598	0.1287893015970328	0.6200901882164962	STAT5B KO	peak80532
28.490702306008124	0.20610497187232302	0.2910962123566768	0.7080304144245786	0.47892637030950397	0.9072735031342956	STAT5B KO	peak80533
112.58831967331994	0.18557867145123494	0.16065897564214307	1.1551092661302584	0.24804568416017017	0.777760890834006	STAT5B KO	peak80534
135.48279958110192	-0.767254483638025	0.19920171045445698	-3.8516460621127075	1.1732651658235519e-4	0.004603673683549948	STAT5B KO	peak80536
33.10219911571616	0.2748076489639363	0.27821825451128934	0.9877412589143583	0.3232793824442877	0.8343841539542135	STAT5B KO	peak80539
50.755678597604394	-0.02895431493695571	0.23932220866891163	-0.12098465536481957	0.9037031891543321	0.9903287655563968	STAT5B KO	peak80541
25.060326937912752	0.3122669246482497	0.2949168704322845	1.058830321203849	0.2896770620394208	0.8116434715861648	STAT5B KO	peak80546
21.973281168937834	0.4184611900300114	0.42869009728704555	0.9761391566500661	0.3289955094098238	0.8381248786884195	STAT5B KO	peak80547
39.18151149632259	-0.039390234372364157	0.24851574770630425	-0.15850196511053904	0.874061272303297	0.9868715532987516	STAT5B KO	peak80548
182.1649342513299	-0.14720318765156057	0.1438060255022558	-1.0236232253651394	0.30601327085196883	0.8231898701408413	STAT5B KO	peak80549
27.86861020997058	-0.4567803703978053	0.3499292571765937	-1.3053506131020323	0.1917734870042322	0.7178393882022059	STAT5B KO	peak80554
25.696012810279733	-0.27210452600339713	0.48332253505614947	-0.5629874592373096	0.573443423522179	0.9342398591733568	STAT5B KO	peak80555
462.55610031087025	-0.3880070151196275	0.10123614114296138	-3.832692660338569	1.2674826459811237e-4	0.004916781376075891	STAT5B KO	peak80556
28.020696630679932	-0.6547121623914379	0.30528909285514494	-2.144564538052753	0.03198768017722046	0.3084549679458797	STAT5B KO	peak80560
168.07946833488015	-0.022650190935637318	0.13290611905779007	-0.17042248390225428	0.8646778911837774	0.9860622216631324	STAT5B KO	peak80561
99.27675061621466	-0.3480634730721156	0.16704730540234883	-2.0836221945261113	0.037194546534581124	0.33694598336065656	STAT5B KO	peak80562
32.546720721133894	-0.21518185761781045	0.2877061345125701	-0.7479223826157554	0.4545069759806644	0.8986235771375584	STAT5B KO	peak80563
93.81153221335033	-1.833147828302855	0.2203131663606401	-8.320645826959323	8.748530277034451e-17	4.793889410526145e-14	STAT5B KO	peak80565
30.833238176021947	-0.24614343883393047	0.3001170577759803	-0.8201581098321378	0.4121259789131073	0.8826588436424867	STAT5B KO	peak80566
27.117776716208123	-0.08079703724407665	0.26234067934766775	-0.30798516434807327	0.7580936211505036	0.9717302477241523	STAT5B KO	peak80568
30.372345995579277	-0.6630108816694559	0.3535892856170863	-1.8750875907123854	0.060780674442187724	0.43894911367308387	STAT5B KO	peak80569
64.81470741617343	-0.16123107539733209	0.2168507048993186	-0.7435118805456035	0.4571718313839818	0.899642560142174	STAT5B KO	peak80570
24.71685377763972	0.05227918044943956	0.2966849800707082	0.17621107895984486	0.8601281172260822	0.9850749947168926	STAT5B KO	peak80571
23.75613944634854	-0.30864903929760107	0.3379186293855953	-0.9133827272523793	0.3610412866907407	0.8573824762725327	STAT5B KO	peak80576
165.2332755529728	0.039354956293798066	0.1304970652308869	0.30157732838028056	0.7629742930893222	0.9722928589993061	STAT5B KO	peak80578
447.63618612797245	-0.2253938481320628	0.1001974391257496	-2.2494970939246204	0.024480887504726566	0.2628330400197994	STAT5B KO	peak80579
28.828083221388592	0.06786430320658142	0.2753625103956279	0.2464544033575129	0.8053304968238596	0.9785284539965491	STAT5B KO	peak80580
42.81224529872219	0.15188573394494367	0.2552634092104996	0.595015691495733	0.5518329821599918	0.9286331526945285	STAT5B KO	peak80581
25.166271498006697	-0.664913539703745	0.3604104762914956	-1.8448785022718681	0.0650552145413807	0.45401511881095236	STAT5B KO	peak80582
27.251502766890944	0.0025867927330233487	0.3096621190465275	0.008353597595302499	0.9933348709699692	0.9994267158084006	STAT5B KO	peak80583
45.841792924514905	-0.29625437125228643	0.3187299319157022	-0.9294839975388314	0.35263831459155043	0.8521648073047212	STAT5B KO	peak80586
139.62421734009632	-0.08083172292505428	0.14415836107336846	-0.5607147745243545	0.5749919936189005	0.934816771545552	STAT5B KO	peak80587
37.70531713560793	-0.02682646593312074	0.2883153383034066	-0.09304557326357052	0.9258673560058002	0.9931644363173876	STAT5B KO	peak80588
35.823691423813145	-0.01518362791912404	0.2571593163020893	-0.059043662650306555	0.9529173309860147	0.9954166217669922	STAT5B KO	peak80589
314.2697137610401	0.1256652948471317	0.10231998633376604	1.2281598087514756	0.21938698287069153	0.7488542790635141	STAT5B KO	peak80590
83.76466662278605	0.2674172800247405	0.18813009167056607	1.4214487307698438	0.1551863482632249	0.6656196469429047	STAT5B KO	peak80591
248.3803328458636	0.17754108826718712	0.25106890166156837	0.7071408967507492	0.4794789232657475	0.9073883161792308	STAT5B KO	peak80592
53.44805681431037	0.1043701426429468	0.25510300248080875	0.4091294168550545	0.6824446893195253	0.9605860137906395	STAT5B KO	peak80593
25.303202531566047	0.3029475853637162	0.31421709174916573	0.9641346486828101	0.3349784233622248	0.8417430932138	STAT5B KO	peak80594
27.24602024862988	0.06632118983113106	0.2633002397792254	0.25188427434301125	0.8011305150340405	0.9780567976504357	STAT5B KO	peak80596
43.856252436505365	-0.392477867882269	0.23377085721692817	-1.6788998960553425	0.09317155481536156	0.5399707187756615	STAT5B KO	peak80597
102.72888759587141	0.16068071161539438	0.135792249265132	1.1832833794634927	0.23669685757624292	0.7672899017126198	STAT5B KO	peak80598
333.83209632868244	0.07789745534220198	0.08469469741053638	0.9197441838018917	0.35770645749607904	0.8555507694007372	STAT5B KO	peak80599
37.62453250235102	0.20171113391879167	0.24809875213451882	0.8130276036593048	0.41620223205362356	0.8841648884698453	STAT5B KO	peak80601
96.76636070939799	0.28273218851960896	0.14597627921492112	1.9368365191946144	0.0527653302865411	0.4077303364292102	STAT5B KO	peak80603
37.37625514899548	0.0645496952267302	0.35817741539855824	0.18021710038558178	0.8569821340570009	0.9846014200460155	STAT5B KO	peak80605
366.8987667060738	0.09055273089692148	0.1199936699439818	0.7546458987311195	0.450461476005766	0.8973799358106208	STAT5B KO	peak80606
99.08181684762702	0.16750952527009247	0.22961980506736449	0.7295081764438809	0.4656908680831159	0.9025204362094486	STAT5B KO	peak80607
31.54034566434885	0.018650902083441938	0.26818750607483727	0.06954426161164061	0.9445564022414733	0.9949483067414288	STAT5B KO	peak80609
112.63747865685315	-0.06524525476614776	0.17053457176607423	-0.3825925388058324	0.7020219032802067	0.9640420981774073	STAT5B KO	peak80610
26.759492994135975	0.22197197329823745	0.3599969211212545	0.6165940881018609	0.537502494939695	0.9242274239985865	STAT5B KO	peak80612
941.5986945415486	0.0330233239704212	0.08487264808629465	0.38909265487798367	0.6972076067824315	0.9629699359400734	STAT5B KO	peak80613
90.11893440842624	0.3197173873015346	0.1706174975217491	1.8738839330402166	0.06094642444124173	0.4395317999900846	STAT5B KO	peak80614
27.200916539638232	0.08920628749777235	0.2607983610005256	0.34205079800172733	0.7323126640007654	0.9686489648753167	STAT5B KO	peak80615
32.44300888681541	0.12943865366680898	0.28909131483500733	0.44774314213031036	0.6543385820379237	0.9550461690576313	STAT5B KO	peak80616
42.634817995350254	0.4481373150222761	0.2078938242385268	2.1556066740496638	0.031114390974934437	0.30342809023117584	STAT5B KO	peak80617
51.04337432780971	0.3080260469584807	0.20518087377929728	1.5012415206390473	0.1332931043506222	0.6288564582383105	STAT5B KO	peak80619
79.52538436261409	-0.5610962168886385	0.2222707677591119	-2.524381512447611	0.011590206893056643	0.1619455919653966	STAT5B KO	peak80621
39.15163586609192	-0.24865163854279593	0.24093026621418842	-1.0320481625241023	0.3020495558205001	0.8200591749659855	STAT5B KO	peak80622
95.52007890141697	-0.3357512107030539	0.19420310686213815	-1.728866320050166	0.08383302314835327	0.512951364018298	STAT5B KO	peak80624
51.73271549633703	-0.030500510811863127	0.21417488778837196	-0.1424093698697344	0.8867566617327637	0.9883183918616086	STAT5B KO	peak80625
55.61632576816622	-0.3124053748976584	0.2325754708112342	-1.3432430075621205	0.17919329978342458	0.7005752230039591	STAT5B KO	peak80626
78.80601721910006	-0.38066732264990627	0.2653496759420876	-1.4345874789498017	0.15140468469977408	0.6593407250933515	STAT5B KO	peak80627
185.57492441318146	-0.5835737431220165	0.16348076164066921	-3.569678396805563	3.574197482811567e-4	0.01161080351866924	STAT5B KO	peak80628
55.46740128769683	-0.3409700222582349	0.20447000160096312	-1.6675796918301038	0.0953991924483345	0.5452280679553108	STAT5B KO	peak80629
45.61646764035226	-0.3447596411294395	0.23654245517410866	-1.457495826174954	0.14497956266312562	0.6492187663203378	STAT5B KO	peak80631
27.747932707002736	0.5750960248551991	0.2435349060226018	2.3614521394392063	0.01820352144993947	0.21892281924150583	STAT5B KO	peak80632
38.35742260299021	-0.0014457659700407187	0.24323227585029275	-0.0059439725463514325	0.9952574240019548	0.9995956181440314	STAT5B KO	peak80633
40.76747098960962	-0.11944734773402833	0.23194586656035746	-0.5149794195748062	0.6065674014924731	0.9429404838918231	STAT5B KO	peak80634
143.21162643492713	-0.381111738020164	0.15669870371468192	-2.4321307642346226	0.015010287109635426	0.19356739397288228	STAT5B KO	peak80635
102.60352207198768	-0.0796713045991791	0.14863736569522204	-0.53601127971107565	0.5919507548191181	0.9393465551829596	STAT5B KO	peak80636
27.081096162046308	0.1457160753255807	0.29696344479565545	0.4906869107268401	0.6236479056417389	0.9473659986936456	STAT5B KO	peak80637
43.39751367625569	0.05894056453671795	0.2552165131754035	0.23094338137990966	0.8173587880820333	0.9803575330479936	STAT5B KO	peak80638
37.608865731241366	0.4134860466852572	0.23629401064541972	1.7498795062805461	0.08013910766995366	0.5019217746180837	STAT5B KO	peak80639
40.25087125253778	-0.19683155391240037	0.2549715969217158	-0.7719744327946998	0.44012957047759077	0.8932381381003426	STAT5B KO	peak80646
671.6107946656792	-0.4562422338539591	0.1026267665260687	-4.445645607845074	8.762830388225212e-6	5.125548804862803e-4	STAT5B KO	peak80647
74.99537782484114	0.21586324995855335	0.385965131500526	0.5592817390507182	0.5759694559421703	0.9350875085295373	STAT5B KO	peak80648
24.97387593791767	0.09713146646626777	0.37951599131493235	0.2559351086359508	0.7980009444543277	0.9776102276677944	STAT5B KO	peak80649
31.097828495607722	-0.42401498009852573	0.2594505169424209	-1.634280729502752	0.1021999180877028	0.5618301499836709	STAT5B KO	peak80652
76.57101368060253	0.13463484267925904	0.19407836997325617	0.693713795606443	0.4878617126825899	0.9101099977696739	STAT5B KO	peak80653
60.697349218480305	0.1969312385841174	0.20502510683805278	0.9605225507316593	0.33679228703076	0.8427428802645682	STAT5B KO	peak80654
503.5701086591503	-0.16241140527233633	0.10052319997327339	-1.6156609152466046	0.10616764575515457	0.5710272367751561	STAT5B KO	peak80655
79.64869009417183	0.15032542257868514	0.14528023986779806	1.0347272465648327	0.30079630785477063	0.8189773624162284	STAT5B KO	peak80656
28.45790340824321	0.1823730754667288	0.27114183045710744	0.6726113604797649	0.5011945723648685	0.9140505179809153	STAT5B KO	peak80657
43.94186491457291	-0.08982427200151534	0.22472179758369987	-0.3997132141489719	0.6893677582236262	0.9617236017019892	STAT5B KO	peak80658
55.676442001009754	-0.20831645135176022	0.22994416062390852	-0.9059436464337005	0.3649656808624144	0.8591932445840376	STAT5B KO	peak80659
123.00481093005313	0.02338484136676914	0.14678077564589398	0.15931814819663206	0.8734182231807099	0.9868634271847153	STAT5B KO	peak80661
27.78048561253091	0.28818883993359196	0.27752327763103407	1.0384312350070242	0.2990693340601001	0.8179642350546635	STAT5B KO	peak80662
173.1710457208232	-0.02397845588208555	0.15810804821582816	-0.15165866730170077	0.8794561587035783	0.987513901676893	STAT5B KO	peak80664
46.83970150038156	0.23390317539365788	0.26350834872282547	0.8876499607217069	0.3747290703278995	0.8644113509122935	STAT5B KO	peak80665
202.0355555830622	0.011481440555820604	0.26320705028867913	0.04362132603677613	0.9652062521569802	0.9966769207638034	STAT5B KO	peak80666
86.32384911162765	-0.04704509058239895	0.1607280432561202	-0.2926999522257145	0.7697515064118801	0.9732792637269162	STAT5B KO	peak80667
468.4841504013876	0.014828996562108952	0.10578677137846972	0.14017817510523842	0.8885192153737258	0.988726511535435	STAT5B KO	peak80668
37.96389103471586	0.5990859745100232	0.2645669011757831	2.2644025834205905	0.023549365229019587	0.25693344614702085	STAT5B KO	peak80669
40.133010180224346	0.13875866758160518	0.25377256344954935	0.5467835675198622	0.5845274337746528	0.9371295161242048	STAT5B KO	peak80671
22.624459214348473	0.25155687688779554	0.3421429843397615	0.7352390328073763	0.4621939311033031	0.9015826411898094	STAT5B KO	peak80672
21.763789779721066	-0.31984723709344404	0.33007179416103183	-0.969023232980036	0.332533597473392	0.8405044847013534	STAT5B KO	peak80673
46.50508356145015	-0.03837542080291439	0.25078036878792265	-0.1530240225277255	0.8783793311559724	0.9873225591470424	STAT5B KO	peak80674
423.3196187706231	-0.5241414953906229	0.11750420342085793	-4.46061911090394	8.172322272046887e-6	4.8140085883776197e-4	STAT5B KO	peak80675
122.06889757380101	0.032883377819977605	0.15678152167361997	0.20974013690486176	0.8338704974912903	0.9822400384472076	STAT5B KO	peak80676
27.977035803668663	-0.6075570440564123	0.3318807229336202	-1.8306487905835085	0.0671529811217416	0.4611216941050417	STAT5B KO	peak80677
31.371359399223227	-0.027635540215866117	0.28934709892283333	-0.09550999584494298	0.9239097510213187	0.9930508364780704	STAT5B KO	peak80678
28.40576346706627	0.5234328146227134	0.2625584163481023	1.9935861203883158	0.046197303420640885	0.3804254293507167	STAT5B KO	peak80679
30.649133266186215	0.25580942884102165	0.23247689154792733	1.100364974504505	0.2711731328325197	0.7976261163073709	STAT5B KO	peak80683
140.2020564775518	0.1297844619503982	0.13330714719306583	0.9735746708496746	0.33026776785372647	0.839142655691244	STAT5B KO	peak80684
30.998624970882524	0.15078811187768074	0.25386738368577894	0.5939640992413455	0.5525361251191592	0.9288989747758704	STAT5B KO	peak80685
34.52314231885901	0.29310871655415704	0.27892681569976346	1.050844522850248	0.29333000345978655	0.8142450621767713	STAT5B KO	peak80686
33.64068010747105	0.41711813546683435	0.2628959285164736	1.586628358303757	0.11259684077913018	0.5857082333192115	STAT5B KO	peak80687
79.12017348218785	-0.07527579523550407	0.17386218260278133	-0.43296244248517707	0.6650420550619055	0.9570076393733472	STAT5B KO	peak80688
91.6167786794222	0.029835767642628196	0.21941376828672018	0.13597946872522665	0.8918375117759438	0.9889190246067713	STAT5B KO	peak80689
58.45683706810303	-0.08517381924093202	0.19403002101818775	-0.4389723754807412	0.6606815528486933	0.9560121162438682	STAT5B KO	peak80690
105.26402798774438	0.01852090161306231	0.17553598670121626	0.10551056772527875	0.9159706849638494	0.991940453079388	STAT5B KO	peak80691
52.89438741960682	-0.11497321071703132	0.1939975274501439	-0.5926529694899265	0.5534134220780322	0.9292501141176184	STAT5B KO	peak80692
46.074903544853925	0.16387633549755398	0.2283819552807714	0.7175537808846825	0.47303246447784003	0.9049998601468927	STAT5B KO	peak80693
24.563473833119335	0.3734510822848364	0.31497302799999466	1.1856605140324674	0.2357563939955708	0.7666136164207241	STAT5B KO	peak80695
27.768518357022806	0.2898012481434556	0.3123162380864415	0.9279096403026144	0.3534544433268672	0.8525066170553754	STAT5B KO	peak80698
25.535423861018817	-0.4883691950707169	0.35504548543830977	-1.3755116318908174	0.1689728820531016	0.6871434258667406	STAT5B KO	peak80699
36.534410147375816	-0.04441696831538194	0.2862005268053847	-0.1551952709911862	0.8766673763228044	0.98716612448434915	STAT5B KO	peak80702
45.92325596497776	0.11542185525633021	0.192033664895455	0.6010501092043783	0.5478066116110967	0.927043321229408	STAT5B KO	peak80703
68.40209196467264	-0.172825630803307	0.2104156786406511	-0.8213533892522308	0.41144500507461373	0.882383765925343	STAT5B KO	peak80704
79.19648922157752	-0.014457602231517352	0.17268448693413388	-0.0837226463604217	0.9332769511653366	0.9939264019576254	STAT5B KO	peak80705
129.35613480477758	0.2841156973872652	0.11336193541666484	2.506270701386584	0.012201216736164653	0.16799250253946998	STAT5B KO	peak80706
42.82021326777332	0.5118239846870367	0.29185091754646236	1.753717236833956	0.07947897051842333	0.5002599820596634	STAT5B KO	peak80710
23.525267098182713	0.33889033754262815	0.3258812964185301	1.039919569693225	0.29837726966352174	0.817706949764874	STAT5B KO	peak80711
17.905683023677636	-0.6853914354575875	0.5142906118589736	-1.3326928776322526	0.18263261153659402	0.7057636694409907	STAT5B KO	peak80712
23.25603069511335	-0.11050514981490706	0.35280349646903925	-0.31322010955354745	0.7541134413514233	0.9711512982775528	STAT5B KO	peak80713
36.80065987951378	0.1490790356357491	0.268750320232856	0.554712029762722	0.5790916465468523	0.9362286720803363	STAT5B KO	peak80715
184.41713731539986	0.08854029610498111	0.11625017947801322	0.7616357798546628	0.44627741392189674	0.8960445497474863	STAT5B KO	peak80716
331.7232277073912	-0.07474445609346128	0.08697281085370694	-0.8594002580781893	0.39011972739093576	0.8718402268107558	STAT5B KO	peak80717
179.24102895384715	0.03452161523460899	0.11108455439230425	0.31076881411157364	0.7559763793038886	0.9712487769390529	STAT5B KO	peak80718
351.3455211571452	0.07261565165794412	0.09611494223800078	0.7555084565117098	0.4499439602344762	0.897308114286904	STAT5B KO	peak80719
73.44069371586183	-0.07888640323621635	0.1718669914361687	-0.45899682409646825	0.6462364467292074	0.9536410932469933	STAT5B KO	peak80720
56.38046536056454	0.22850572524247179	0.200534803259078	1.1394816337553995	0.25450232439145903	0.7832003854768252	STAT5B KO	peak80721
28.26856163436519	-0.4292874895593887	0.2692826189495198	-1.5941893733581953	0.11089362592168477	0.5821464609153222	STAT5B KO	peak80722
52.201008425580255	-0.1490512924531614	0.21284556896403564	-0.700279048225554	0.483753053655436	0.9084816866350318	STAT5B KO	peak80724
26.39751911864476	-0.0069123459283248175	0.3004314004213445	-0.0230080674610926	0.9816438377503464	0.9985212816063535	STAT5B KO	peak80725
63.13334492959605	0.1351479552418249	0.23495121240650907	0.5752171008506819	0.5651444787015796	0.9318938868211839	STAT5B KO	peak80728
40.29699431702419	-0.33725985023062827	0.36497376324965963	-0.9240660129312536	0.35545194728613044	0.8541112913400288	STAT5B KO	peak80729
79.86570992437535	-0.21107913047752605	0.23055483129683665	-0.9155268154227666	0.35991513164285244	0.8567951155149931	STAT5B KO	peak80730
424.7583689574773	-0.2549333325358531	0.09475284584552585	-2.690508451339468	0.007134322795939461	0.11637416467935173	STAT5B KO	peak80731
63.13787248632186	0.0533629789988574	0.21637321306560534	0.24662470110233795	0.8051986862143288	0.9785036049650385	STAT5B KO	peak80732
43.93715426458705	-0.033272959696891286	0.22386016587281873	-0.14863278407376232	0.881843402387357	0.987903742732565	STAT5B KO	peak80733
431.3597234966198	-0.027006199774601877	0.0756982068918034	-0.3567614198999753	0.7212704205878298	0.9669918228199663	STAT5B KO	peak80734
80.32391110918532	0.016654283132621187	0.17105490204559534	0.0973622090536869	0.9224387549101939	0.9925931873735224	STAT5B KO	peak80735
68.7934869226409	-0.0022610003380441022	0.17322304549330886	-0.013052537735987552	0.9895858773688259	0.9990933630880864	STAT5B KO	peak80736
281.73681748481505	0.12680915270871565	0.09706205428548897	1.306475054975979	0.1913910566336697	0.7173167744746131	STAT5B KO	peak80737
37.152361478578406	-0.20546004201067214	0.2760018649332445	-0.7444154120493568	0.45662519783091593	0.8993756769949809	STAT5B KO	peak80738
32.13988515563135	-0.44612800534658237	0.2805137945756659	-1.5903959590345338	0.11174558063329214	0.583793335871981	STAT5B KO	peak80742
266.1069454654328	0.027466017763599065	0.17351698327609852	0.1582900834548017	0.874228221889268	0.9868715532987516	STAT5B KO	peak80743
35.61764243300077	-0.0629539014251865	0.2488011477368722	-0.2530289831772218	0.8002458164429866	0.9779095860051632	STAT5B KO	peak80744
71.25970874791722	-0.14016215887202887	0.17647448808828473	-0.7942346816833382	0.4270588217070831	0.8891485880910733	STAT5B KO	peak80745
569.1224892597884	-0.0312008231684121	0.08224732774790569	-0.3793536400847574	0.7044252720263083	0.9645437668168787	STAT5B KO	peak80746
324.203324131773	-0.06356242672519133	0.10353149496129915	-0.6139429045137563	0.5392530571185148	0.924806958218406	STAT5B KO	peak80747
36.3349382017932	-0.05115973529913009	0.2533490493376554	-0.20193379621072133	0.8399684807328877	0.9826349220353467	STAT5B KO	peak80748
24.589211658487542	-0.34082229364407207	0.3595977041587979	-0.9477877353009055	0.3432375255153296	0.8468031057121618	STAT5B KO	peak80749
22.902728069747035	-0.3240066625522381	0.42364924078805893	-0.7647993466234735	0.44439103691053655	0.8952669252563047	STAT5B KO	peak80750
23.562792452914735	-0.5237952613636392	0.41180387693655446	-1.2719532056380785	0.20338974595762238	0.7311787928897482	STAT5B KO	peak80753
583.1656760778352	-0.09752369904919948	0.09457429345964946	-1.03118612343436	0.3024535466998598	0.8202626244788092	STAT5B KO	peak80754
370.3793714895921	-0.1199224826431974	0.09184754461020173	-1.3056689011355163	0.1916651780829934	0.7176223041287467	STAT5B KO	peak80755
58.01119957964285	-0.201907267914639	0.1976809682787078	-1.0213793956632822	0.30707472338708314	0.8239321320018861	STAT5B KO	peak80756
26.749890830952914	0.05843705503704541	0.36174782901256686	0.16154085899162465	0.8716674330946665	0.9868015868444163	STAT5B KO	peak80757
48.956877358783174	-0.16725201306172793	0.26990016331727695	-0.619681036891843	0.5354678027783512	0.92346046562498	STAT5B KO	peak80758
62.39772519487362	-0.08038054749202214	0.21520691076352877	-0.37350356086076153	0.7087736955954795	0.9653818675880581	STAT5B KO	peak80760
32.27908692423737	-0.11097343084259367	0.3124366864443316	-0.35518694077037066	0.7224495474943006	0.9670220905509075	STAT5B KO	peak80761
19.61126498423791	0.08723283604901384	0.4073459835261143	0.21414924800264168	0.8304306721355594	0.9816780787324689	STAT5B KO	peak80762
118.59940318244065	-0.03632217061023172	0.12887081597087555	-0.2818494655798597	0.7780589397640383	0.9748571746022723	STAT5B KO	peak80772
685.6312779331936	0.007775212692451267	0.11101678676191774	0.0700363694467728	0.9441647120643456	0.9949483067414288	STAT5B KO	peak80773
30.344172515924686	0.31056708523430193	0.2613797502380993	1.188183418766742	0.23476115483801663	0.7652617008019498	STAT5B KO	peak80775
67.14177547110796	-0.1103814930940122	0.18298339034535033	-0.6032323091494027	0.5463541569134481	0.9267835396178193	STAT5B KO	peak80776
148.35865263693458	-0.18961257235049983	0.13105734402079203	-1.4467908972763717	0.14795549699214777	0.6539931158171064	STAT5B KO	peak80777
57.98606312335382	-0.6256086313920751	0.2348703677757012	-2.6636337198123052	0.007730168167686943	0.1231797451113598	STAT5B KO	peak80779
37.50045907638844	0.00721760593182752	0.2720371541640133	0.026531691797790125	0.9788332560917282	0.998131960073065	STAT5B KO	peak80780
41.57076408172788	-0.12827852581355215	0.23796551948350794	-0.5390635000061108	0.5898430397818815	0.9387878016720862	STAT5B KO	peak80782
124.07667913685279	-0.10928968794365801	0.13833861530814218	-0.7900157718090558	0.4295185575289482	0.8895540800370706	STAT5B KO	peak80783
30.973196815208745	-0.019762323268919902	0.2557196639528408	-0.07728120303084875	0.9383998439898458	0.994537274333816	STAT5B KO	peak80784
26.305552459439582	-0.021878491204341894	0.33201955771918323	-0.06589518808661979	0.9474612716089418	0.9949483067414288	STAT5B KO	peak80785
27.44090633439832	-0.03477283324020288	0.2594917084073061	-0.13400363908977925	0.8933996968138568	0.9890296903257042	STAT5B KO	peak80789
23.380761885903937	-0.3484996066625111	0.3873625339264831	-0.8996729836774877	0.3682943047422855	0.860995773763198	STAT5B KO	peak80791
36.90998415724373	0.654801927289734	0.2488907775450165	2.6308806366732527	0.008516394148987944	0.13168601365122723	STAT5B KO	peak80792
22.207199210646753	0.4393165009937349	0.3195847625252221	1.3746478321508317	0.1692406518112451	0.6874018774905846	STAT5B KO	peak80793
72.9570556913981	0.3370688565597745	0.16819016765539427	2.004093706894904	0.04506002341946161	0.37513784908203174	STAT5B KO	peak80794
33.04095473590138	0.1384338987988275	0.27062366304974406	0.511536564241175	0.6089753919542606	0.9435170279287195	STAT5B KO	peak80796
83.63919450066547	-1.3082542320961013	0.2386001879112927	-5.483039403902259	4.1807984917263666e-8	4.529198366036897e-6	STAT5B KO	peak80797
22.47193444863093	-1.3089694846389581	0.4258685340384032	-3.073646865210568	0.002114595757327605	0.046961073468350066	STAT5B KO	peak80798
23.880352920804334	0.69739856526204	0.3509955084437432	1.9869159248053954	0.04693171457782955	0.38374616243150095	STAT5B KO	peak80799
23.86469859152563	-0.8329138513556809	0.3628681122459845	-2.2953624836316764	0.021712359490889364	0.24452997873213447	STAT5B KO	peak80800
94.93181012158901	-0.025346668938731384	0.19550988372419326	-0.1296439262093166	0.8968481484059395	0.9894344799209586	STAT5B KO	peak80802
49.40278905902762	-0.31194612781134606	0.23491454338792894	-1.3279132203245931	0.18420677678369488	0.7079194570852438	STAT5B KO	peak80807
227.65102783755884	-0.8151117016329658	0.18098166241512528	-4.5038358624605275	6.673775938153163e-6	4.0441709098002724e-4	STAT5B KO	peak80808
29.390184026001158	-0.5617407759091919	0.43233006080556785	-1.2993331411248408	0.1938296255860316	0.720774188365501	STAT5B KO	peak80809
152.17735002512046	-0.03772946236139889	0.18860049096174453	-0.20004965082011308	0.841441750133699	0.9828489857739514	STAT5B KO	peak80810
111.85853576385287	-0.392677953676933	0.18495994597271512	-2.1230431897663937	0.033750232842646284	0.3187022932651784	STAT5B KO	peak80811
96.00335808772729	-0.512133698183772	0.2151592586653979	-2.3802540562765646	0.017300705594482574	0.21231660185937273	STAT5B KO	peak80812
85.31808948975053	-0.7554090444120862	0.24264903619790615	-3.1131755404788404	0.0018508589553435212	0.04238179216256727	STAT5B KO	peak80814
19.36271165852146	0.2518941815132655	0.3423234244830852	0.7358368241776923	0.46183000805759244	0.9014762089986074	STAT5B KO	peak80815
286.59910878446954	0.29849966784062154	0.12523217693808933	2.383570062733877	0.01714562038219655	0.21114652278162344	STAT5B KO	peak80817
27.5516523623582	-0.26384416838873775	0.26456437411775746	-0.9972777675323015	0.31862970212179303	0.8316798208642152	STAT5B KO	peak80819
152.24422815339784	0.1072477396761439	0.15421271582720558	0.6954532841268054	0.4867712778437795	0.9097641474447645	STAT5B KO	peak80822
381.57275488705	-0.14829288018045242	0.1036479677191906	-1.4307360138716518	0.15250588754030237	0.6612439382632107	STAT5B KO	peak80823
358.9607150909358	-0.07113136746060154	0.08782139176559506	-0.809954909966116	0.4179660911630504	0.884894644523569	STAT5B KO	peak80824
142.77829537873717	0.03780788273604336	0.1267846153475098	0.29820560351438535	0.7655462452693039	0.9727146939733774	STAT5B KO	peak80825
63.80131872367743	0.23167423990538774	0.19336409261103463	1.19812441274408	0.23086858614662997	0.7611895418848345	STAT5B KO	peak80826
62.90652007910808	0.10811794091264906	0.17552814975207137	0.615957845310639	0.5379223421419888	0.924267201786957	STAT5B KO	peak80827
24.435432936768674	0.20209119640994014	0.2775902770217166	0.728019722369923	0.4666015133959391	0.9028703816107689	STAT5B KO	peak80831
66.48188007314408	-0.019692777601322497	0.2308270784596196	-0.08531398366577476	0.9320117747071539	0.993921389232957	STAT5B KO	peak80832
434.6481899996713	-0.27113475843689727	0.12365976576416361	-2.1925867056386714	0.028337169825519544	0.2867282696881495	STAT5B KO	peak80833
44.63522657962297	-0.67609552815865	0.2804795976133431	-2.4104980679938284	0.01593075569731453	0.2010543283974149	STAT5B KO	peak80837
30.197162939994307	-0.5733982261460718	0.2936291153974141	-1.9527975806145876	0.05084358534603376	0.400309254767574	STAT5B KO	peak80839
26.16859415104004	0.6027418733125596	0.26228346203177544	2.2980551981563284	0.021558647714077263	0.24336105242555675	STAT5B KO	peak80841
116.78582702129583	0.17509626222115063	0.15325857196293743	1.1424891931232024	0.2532507355556115	0.7823350856814912	STAT5B KO	peak80842
41.92192337218241	0.014396389394109924	0.26755151390557935	0.05380791603066953	0.957088202578006	0.9958014972816854	STAT5B KO	peak80843
23.007467829038266	-0.5298829516960409	0.30737107398621727	-1.7239193813006661	0.08472239796183534	0.5154758420143569	STAT5B KO	peak80844
17.89262465104941	-0.17828148771589103	0.3825258959785621	-0.46606383931163303	0.6411698057340955	0.9523056200188418	STAT5B KO	peak80845
48.94169244067384	0.15518095985853964	0.28283663992959895	0.5486593246800197	0.5832392651354952	0.9371295161242048	STAT5B KO	peak80848
52.16920215512182	-0.5818522245673929	0.22756499827745846	-2.556861683350662	0.01056212058517102	0.15234264203524187	STAT5B KO	peak80852
154.77744033162259	-0.21604853157185108	0.12860302863218195	-1.6799645690287153	0.09296420954319284	0.5393030416154653	STAT5B KO	peak80853
28.866671451296803	-0.08214684989334531	0.2712105571803178	-0.30288957313239445	0.7619740177766577	0.9719976493771411	STAT5B KO	peak80854
40.114833598121876	0.21356141050007554	0.25409267481531383	0.8404862936536904	0.40063578338068423	0.8763041940784381	STAT5B KO	peak80856
17.970958688369684	-0.35634305101928937	0.44767306677815655	-0.7959894786252004	0.426038150825896	0.8887867477622752	STAT5B KO	peak80863
27.82917738905141	-0.574832806332858	0.3319500667054267	-1.7316845633984044	0.08332974056979521	0.5114967931763941	STAT5B KO	peak80864
22.91790701853276	-0.4866421976989428	0.4431309919720434	-1.098190391814537	0.2721213608845192	0.7985660675480378	STAT5B KO	peak80865
29.629683025008855	0.2908466067332766	0.2873352007827211	1.0122205909369622	0.31143259307541704	0.8271972256607916	STAT5B KO	peak80867
92.9976132321776	-0.32678354378287994	0.27359293453221667	-1.1944151421220268	0.23231561655722616	0.7632548695307534	STAT5B KO	peak80870
36.50298295559915	-0.8328531558102665	0.29686908667360695	-2.8054559844620934	0.005024544326855798	0.09009956293876693	STAT5B KO	peak80872
57.75244627894318	-0.10339885802054767	0.20183867904871441	-0.5122846547940002	0.608451803268811	0.9434900373703347	STAT5B KO	peak80873
37.43756118880016	0.19433594819481617	0.252774062219217	0.7688128540114189	0.44200441702174437	0.8940960717763501	STAT5B KO	peak80877
55.52393164774999	-0.08475241762302445	0.20375766185020128	-0.4159471445315897	0.6774486805138981	0.9595733653748092	STAT5B KO	peak80878
31.23492816188912	0.21863143965261259	0.2865133093629088	0.7630760334965297	0.4454180522564358	0.8957680850172564	STAT5B KO	peak80879
43.16750272599209	0.07085024965458445	0.2304425695869621	0.30745295793903954	0.7584986241719236	0.9717302477241523	STAT5B KO	peak80882
65.26851571372661	-0.007019491022030692	0.19645342740604962	-0.03573106926519589	0.9714967966721806	0.9976572093364293	STAT5B KO	peak80884
24.91315839106316	0.13730191830033556	0.2867103294417696	0.4788872398412187	0.6320188490842434	0.9497236934816932	STAT5B KO	peak80885
25.177479387991603	0.5466732636598255	0.26486497551339927	2.0639696230133295	0.03902059663931349	0.34605964806994194	STAT5B KO	peak80886
65.65490819790827	0.08868734647348957	0.23656419838201206	0.37489758416560637	0.7077366358165083	0.9652282769108882	STAT5B KO	peak80888
174.47291349698267	-0.07272518492627614	0.3445494913626721	-0.2110732616050382	0.8328301043394039	0.9820471609216259	STAT5B KO	peak80889
1223.4144694966603	-0.029760405338217114	0.09043550226867282	-0.32907878644608607	0.7420961380415735	0.9698412926362073	STAT5B KO	peak80890
126.63739010224471	-0.048465325866428495	0.16620679361410598	-0.2915965395431059	0.770595121553331	0.973289227573006	STAT5B KO	peak80891
87.4765537088119	-0.014809719872401437	0.3639561360674805	-0.04069094708065477	0.9675422788027854	0.997093630249253	STAT5B KO	peak80892
48.54396522338782	0.0609309058053516	0.23782988788918938	0.2561953266098362	0.7978000170665878	0.9775910751888085	STAT5B KO	peak80893
25.61147020775251	-0.4509069337839457	0.3447450349076903	-1.3079432279704377	0.19089256595667622	0.7167216368015377	STAT5B KO	peak80894
24.493050155507625	0.26920112145419506	0.34982716041435963	0.7695260743486427	0.4415810717008633	0.8938448438800624	STAT5B KO	peak80895
100.28680343788405	-0.05196863270727289	0.15969596526417823	-0.32542232749151423	0.7448614594411345	0.9701274462372373	STAT5B KO	peak80896
37.0727610448987	-0.20301566289093476	0.27933760641290284	-0.7267752648773226	0.4673636379698304	0.9031250846487168	STAT5B KO	peak80897
42.03324424553085	0.14075083382692183	0.24825411307922593	0.5669627466836921	0.5707394920232003	0.9332352260650283	STAT5B KO	peak80901
33.919728832264106	-0.2402244155360887	0.2866624289741337	-0.8380045351452903	0.40202815643326645	0.8772753615279797	STAT5B KO	peak80902
40.05042992358675	0.13320495425785672	0.2908011621112658	0.45806197365500934	0.646907917558976	0.9537112296804987	STAT5B KO	peak80904
163.96140049643	-0.08186281231484822	0.16639222331084302	-0.49198700928418687	0.6227285270999685	0.9471523249328898	STAT5B KO	peak80905
35.558331379412905	0.06218013925790603	0.26408885665041576	0.2354515826474882	0.8138582539860444	0.9799934595163075	STAT5B KO	peak80906
46.84774261210637	-1.0112757657431557	0.24876818377734453	-4.065133050327207	4.800506841115892e-5	0.0021808215124124656	STAT5B KO	peak80907
30.60651953418787	-0.684052110500712	0.30239625059763053	-2.2621051324175117	0.023690908584469123	0.2577377607640879	STAT5B KO	peak80910
26.60756933518215	0.2869963526696043	0.2708758694098772	1.0595124375413978	0.28936646795325877	0.8114977175726034	STAT5B KO	peak80913
905.9532212455525	0.009831485518881326	0.10790264482238515	0.09111440720535255	0.9274016849671062	0.9933582388635303	STAT5B KO	peak80914
160.42975256039074	0.07012283499050427	0.21372641201905646	0.32809625318677	0.7428388868627811	0.9699478944803477	STAT5B KO	peak80915
37.57589741093676	-0.06699836544667921	0.34066959876263253	-0.1966666990245921	0.8440883714383771	0.9831933777741299	STAT5B KO	peak80916
46.31590412550512	0.004234994432670071	0.25322414238547486	0.01672429173922634	0.9866565678644375	0.9988808585946831	STAT5B KO	peak80917
37.084963173094025	0.19358355987152995	0.2790755608562905	0.6936600226747032	0.487895442360379	0.9101099977696739	STAT5B KO	peak80918
48.92895615107463	-0.01677913904374397	0.23386523972056192	-0.07174704143203507	0.9428032189492823	0.9949483067414288	STAT5B KO	peak80921
120.45447760216214	0.4517936852785507	0.17899337749167915	2.524080452638831	0.011600137748148344	0.16203397731991634	STAT5B KO	peak80922
26.97250259014922	0.27027269533481973	0.2820559020273922	0.958223860561414	0.33794988787482855	0.8435620148717096	STAT5B KO	peak80924
29.054898998054533	0.23355757986219058	0.27532035508611025	0.8483120682782144	0.3962641983452336	0.8745706666501026	STAT5B KO	peak80926
52.2059139164867	0.268737728802193	0.28872037238609666	0.930788938034544	0.35196275293072016	0.8517268481467377	STAT5B KO	peak80927
41.780272459721196	0.227656103597146	0.3409725668045819	0.6676669203350316	0.5043462301476471	0.9151522701005189	STAT5B KO	peak80928
120.38065371649036	0.11860628903758018	0.15916639335065294	0.7451716819158146	0.4561679396395035	0.8992752472617288	STAT5B KO	peak80929
1067.3042058598385	-0.012818189969262591	0.09440073415059119	-0.13578485468994964	0.8919913643689505	0.9889190246067713	STAT5B KO	peak80930
628.8138034796183	-0.01665648828348085	0.10988406229993573	-0.15158238542379218	0.879516327245372	0.987513901676893	STAT5B KO	peak80931
94.20848975731536	0.2788891088726636	0.19305481999958712	1.4446109601058397	0.14856719249240388	0.6549884675275544	STAT5B KO	peak80932
117.8494682689359	0.17561218017501182	0.1802618258276066	0.9742061546794634	0.3299541893579797	0.8389298138851801	STAT5B KO	peak80933
91.71456074098256	0.02937108949879675	0.1843147043984622	0.15935293711184664	0.873390815767074	0.9868634271847153	STAT5B KO	peak80934
21.59095514028545	-0.450703868313809	0.4648341854172158	-0.9696013814243803	0.3322452240838475	0.8402727558976376	STAT5B KO	peak80935
27.483058253943224	0.14234948669805897	0.36744812405375465	0.3874002270786785	0.6984599357129491	0.9632403048716437	STAT5B KO	peak80937
37.178647109131845	-0.5890917996782622	0.2480828847420769	-2.3745765464260877	0.017569092910696277	0.21427109301670863	STAT5B KO	peak80942
29.979473085784264	-0.14497148997283898	0.27228855036492494	-0.5324186043759319	0.594436102606773	0.9398167551197568	STAT5B KO	peak80944
29.418971090158134	-0.06191305513785378	0.2889960878483545	-0.21423492476597655	0.8303638622423608	0.9816683646964343	STAT5B KO	peak80945
78.91277168961565	0.17019832174138452	0.19921551235952856	0.8543427152109717	0.3929151261294106	0.8734260441841938	STAT5B KO	peak80948
404.39582959199583	0.023029901922131748	0.1025037250770884	0.22467380482818555	0.8222330443565857	0.9810178230274607	STAT5B KO	peak80949
111.10197723655185	-0.07217206920097716	0.1566764344677624	-0.4606440620515092	0.6450539937734353	0.9533091685192442	STAT5B KO	peak80950
36.80278825226884	0.20119193507158245	0.5938547187820287	0.33878982301297317	0.7347680684399419	0.9688750113615965	STAT5B KO	peak80951
30.774267520237633	-0.19666586571402048	0.3853597676160965	-0.5103435341230098	0.6098108084552922	0.9436550503359155	STAT5B KO	peak80952
35.72759097669822	-0.317837364076117	0.3137040718355245	-1.0131757685401024	0.3109762124611518	0.826893282363364	STAT5B KO	peak80953
31.780734228236664	0.19704448394530083	0.31261958003404716	0.6303011600355962	0.5284975641673079	0.9216574793688663	STAT5B KO	peak80956
65.89192014003606	-0.11277756073485691	0.4567110111938951	-0.24693418369757145	0.8049591605779318	0.9785036049650385	STAT5B KO	peak80957
42.574405987238045	0.026972457411570887	0.548519693518284	0.04917317961469291	0.9607812849689679	0.9963321838924472	STAT5B KO	peak80958
78.08007986246824	-0.12391641940026506	0.19430678901247367	-0.6377359228159041	0.5236455971748741	0.9204014311200557	STAT5B KO	peak80959
1093.7767198279046	-0.04053657878647155	0.10024360254886966	-0.40438070615737903	0.6859327858208233	0.9610874705655298	STAT5B KO	peak80960
62.896423976048744	0.006588010286172666	0.4395671350884023	0.014987495106629702	0.9880421567227643	0.9989187070605043	STAT5B KO	peak80961
24.876861036479042	-0.3908165241191032	0.39243625793911374	-0.9958726193432875	0.31931204046383005	0.8321088960677956	STAT5B KO	peak80962
52.92529943730822	0.1437143725794489	0.3166457051153993	0.4538649040796976	0.6499260652588139	0.9544432525108271	STAT5B KO	peak80965
295.00887259395205	-0.6006789769955242	0.13554632292533667	-4.431540185169005	9.356237144413429e-6	5.404974797387347e-4	STAT5B KO	peak80966
25.918227530318994	-0.012243974484194991	0.3483823027082127	-0.03514522519948415	0.9719639391751337	0.9976807385958729	STAT5B KO	peak80967
77.65109558957793	-0.14387244208413458	0.26190390721564477	-0.5493329351733336	0.5827769890503107	0.9369589169487355	STAT5B KO	peak80968
44.498348267331956	-0.2791117072625232	0.2884844028326753	-0.9675105639052924	0.3332888628779571	0.8409212418175442	STAT5B KO	peak80969
29.686654809661636	-0.5850691686015271	0.28766000755257826	-2.033891237017327	0.04196256268859653	0.3609428875699887	STAT5B KO	peak80971
24.256447755468752	-0.09829450374629065	0.3724137502705348	-0.2639389756014271	0.7918269420154009	0.9769510720446781	STAT5B KO	peak80973
125.68131340369096	0.1769892752092408	0.20308124921944828	0.8715195316628535	0.3834705460520418	0.868655752734929	STAT5B KO	peak80974
44.06534294557551	0.006769761272526814	0.22433773059265796	0.030176650421854502	0.9759261703132772	0.9979653280082842	STAT5B KO	peak80975
81.66762225625351	-0.17991842144401077	0.25153409918392683	-0.7152844168155935	0.4744333156426993	0.9057433189605635	STAT5B KO	peak80976
26.392891353595857	-0.288286525679126	0.34683506459452057	-0.8311919846286512	0.4058651821291112	0.8792128669593806	STAT5B KO	peak80977
22.933121424962327	-0.54528628318856	0.3249641257056081	-1.6779891688184263	0.09334921348582627	0.5405162621460801	STAT5B KO	peak80979
92.8546783510978	-0.38206695073998337	0.16184338929095748	-2.3607201530679403	0.018239488626119824	0.21917617547961668	STAT5B KO	peak80980
25.396757273647598	-0.4497696790271182	0.2960372436701052	-1.5193009955474646	0.12868674926688697	0.6200092352075266	STAT5B KO	peak80983
24.700564629217745	0.01788981059708705	0.2731570273482783	0.06549277084596963	0.9477816620093887	0.9949483067414288	STAT5B KO	peak80984
26.571218404003517	-1.0205009747215796	0.334717711456789	-3.048840679150386	0.002297262769015286	0.04999818100040997	STAT5B KO	peak80986
36.12250688270255	0.0829682095549816	0.2744531020090329	0.30230377775890804	0.7624204987546658	0.9721311709843611	STAT5B KO	peak80987
74.76869873651437	-1.73929264596835	0.25745494950001635	-6.755716483004494	1.4213111245887317e-11	3.215005763819711e-9	STAT5B KO	peak80988
64.92296811261637	0.029240894802633963	0.1955393677825611	0.14953968162129738	0.8811277999571596	0.9877503224540862	STAT5B KO	peak80993
29.692768807184276	-0.17918657778065827	0.2575329337488035	-0.6957812159101798	0.4865658545752583	0.9096916646384874	STAT5B KO	peak80996
27.205662006069595	0.3900193076936704	0.2736712068271669	1.4251382606719802	0.15411723872597158	0.663871321104317	STAT5B KO	peak80997
22.424347500089777	-0.4959473517755309	0.31921109579486234	-1.5536657663499462	0.12026416295212664	0.6028131904753378	STAT5B KO	peak80998
56.456303194350376	0.06622815049390246	0.19111397028171678	0.3465374634636968	0.728938834495766	0.9677983218979457	STAT5B KO	peak80999
26.784640369769907	-0.34139642280607735	0.3197339831527662	-1.0677514458729307	0.2856326452823561	0.8085677648088618	STAT5B KO	peak81000
39.466566427545445	-0.1236018134411373	0.25376107659098346	-0.48707948083133673	0.6262020069508252	0.9478745196317675	STAT5B KO	peak81002
44.07105033184389	0.13914098919564247	0.22025724752307138	0.6317203668000427	0.5275696171080013	0.9215439586376781	STAT5B KO	peak81006
30.453206599375132	-0.23843341836129422	0.34441628460200774	-0.692282650446733	0.48875984333304323	0.910207769890127	STAT5B KO	peak81011
28.226465172228576	0.16667092433743877	0.3332322300446639	0.5001644778330699	0.6169592683304791	0.9457317356367445	STAT5B KO	peak81012
49.49399525189982	0.209222951372537	0.2007514980986451	1.0421987051360841	0.2973195632732271	0.8170225068464358	STAT5B KO	peak81014
63.03061147739636	0.13668098037699938	0.1818171208537844	0.7517497787621272	0.4522015487222118	0.8979195818737462	STAT5B KO	peak81015
58.578145138857266	0.025456261761682655	0.1998276688809302	0.1273910760418823	0.8986308789830919	0.9896254651102276	STAT5B KO	peak81016
27.49602804228012	0.18974062542694034	0.31811848190330766	0.5964464066712482	0.5508770465359785	0.9282371515937113	STAT5B KO	peak81017
83.81532403880372	-1.5417514146100828	0.2035008566593177	-7.576142134827179	3.559818007234631e-14	1.2550355879620845e-11	STAT5B KO	peak81018
52.82713289267113	0.11871506805462902	0.20327906589173422	0.5840004603221479	0.5592200023377718	0.9304046677060247	STAT5B KO	peak81019
28.57145818584846	0.09878050609732919	0.2630206554859818	0.37556178207682206	0.7072427076285381	0.9651973082806411	STAT5B KO	peak81020
83.21375219267519	0.6844550059340376	0.18695132162199757	3.661140236911283	2.5109526488149733e-4	0.008700635557015118	STAT5B KO	peak81021
129.9640314192508	-0.2649755815580402	0.1885346585315041	-1.4054475904957433	0.15988822355627966	0.6734709157158699	STAT5B KO	peak81023
31.275352101401076	-0.5646217558044385	0.3906792661582166	-1.4452309214069707	0.1483930337038754	0.6546566502401088	STAT5B KO	peak81024
21.037176564596358	-0.14704761341324754	0.3650909904581362	-0.4027697676919502	0.6871176035857234	0.961442696347553	STAT5B KO	peak81026
47.61321043165837	0.3490742156569682	0.2423651148188155	1.4402824264454275	0.14978751124547232	0.6570268575593564	STAT5B KO	peak81033
19.388827937063116	0.16838033727121107	0.3725369844841128	0.4519828749469888	0.6512813194421236	0.9546540163281865	STAT5B KO	peak81034
56.37068243857485	0.11496368241286346	0.23016480923109012	0.4994841861226388	0.6174383246384039	0.9459261216900678	STAT5B KO	peak81035
44.30432053881578	0.16343332662080035	0.22323555991998859	0.7321115268525212	0.4641004988198292	0.9020943759992558	STAT5B KO	peak81037
51.5852757914968	-0.3070293725164702	0.32219190988610436	-0.9529394224237532	0.3406207644144491	0.8453012138597036	STAT5B KO	peak81039
316.63895040533595	-0.8834733114839108	0.12200334377201243	-7.2413860486877875	4.4412223024271253e-13	1.3108096096151041e-10	STAT5B KO	peak81040
121.2827493499778	-0.5827292682304751	0.16467898067856063	-3.538577089980373	4.0228979654954834e-4	0.012766267112725566	STAT5B KO	peak81041
106.00695020926747	0.24893242022899428	0.17929710198625898	1.3883794967755365	0.1650215163694595	0.6810201649091726	STAT5B KO	peak81044
32.03863739006362	0.2522478022471534	0.23968672700445287	1.0524062195670398	0.29261321637358567	0.8138471874293938	STAT5B KO	peak81045
199.38424034360833	0.10720970684560438	0.14543702415963686	0.737155531509825	0.4610277722844543	0.9009551899522376	STAT5B KO	peak81049
396.66395085655677	0.0084879125768685	0.08916352135841726	0.095194900869258	0.9241600201120799	0.9930851093398231	STAT5B KO	peak81050
78.7362910016349	0.10287586199742751	0.16147274303740566	0.6371097688827643	0.5240533458270207	0.9205884984442531	STAT5B KO	peak81051
23.133807451887126	0.015161999934835649	0.3377954861675936	0.04488514665146587	0.9641988561673953	0.9965570879410156	STAT5B KO	peak81052
26.66768380397059	-0.2404467558562078	0.2911065671364106	-0.8259750311422417	0.4088182559036235	0.880670063470289	STAT5B KO	peak81055
26.89916894437056	0.2486700140453915	0.25629955186190895	0.9702319502274114	0.33193088831219275	0.8400120218844768	STAT5B KO	peak81056
33.99822512183388	0.4331908575894332	0.25795488183573406	1.6793280069236667	0.09308813557100855	0.5397340428311256	STAT5B KO	peak81057
72.27255452781512	0.4820269400923144	0.18997736589527045	2.5372861541729304	0.011171559695410425	0.15807498268080644	STAT5B KO	peak81058
30.88295146527339	0.17736900372987502	0.2880737839291734	0.6157068557598544	0.5380880117035797	0.9242746677500551	STAT5B KO	peak81061
140.69924758449233	0.18176064483123142	0.12427712139886643	1.4625430874591316	0.14359244604440755	0.6470860021524965	STAT5B KO	peak81062
44.88241070847069	-0.5785693566072335	0.26135719100385274	-2.2137112600001303	0.026848647858371	0.2775060382349174	STAT5B KO	peak81066
164.3001580756875	0.07185894985076116	0.15538676739584592	0.4624521833812357	0.6437570849922644	0.9530217036526224	STAT5B KO	peak81068
46.005035674134334	0.06676052706579691	0.21681262595323197	0.30791807798221876	0.7581446694574062	0.9717302477241523	STAT5B KO	peak81069
75.08536746853954	0.017925916810149167	0.20606434107146598	0.0869918430182552	0.9306779958564431	0.9937656399521525	STAT5B KO	peak81073
21.56558672112244	-5.489513880266805e-5	0.33475419004589557	-1.639864128217239e-4	0.9998691577736145	0.999991715297718	STAT5B KO	peak81075
33.206218230880545	0.30447784433212627	0.2478402543324453	1.2285245798840614	0.21925010808978196	0.7487616018357109	STAT5B KO	peak81077
31.447950986336743	0.4792767798646669	0.2682530519430835	1.786659187632867	0.07399258917756928	0.4831227769424314	STAT5B KO	peak81079
208.1554300047287	0.10028447893930863	0.13940595737889114	0.7193701103228011	0.47191290815153986	0.9044613549959865	STAT5B KO	peak81081
33.10310671815824	0.45451202149192194	0.23108811244223643	1.9668342810387243	0.04920231903235791	0.3941109184062253	STAT5B KO	peak81082
23.546166730896864	0.024948161715451528	0.35343853729824765	0.07058698778622187	0.9437264668214449	0.9949483067414288	STAT5B KO	peak81085
29.040004495505944	0.4248462004030726	0.3361313461828911	1.2639291313578092	0.20625546468116546	0.7342339305861855	STAT5B KO	peak81091
109.9699108359991	0.439601547380662	0.16349739600347388	2.6887373017936116	0.007172283743245771	0.1168047015552783	STAT5B KO	peak81092
53.851349677609605	-1.730195977036505	0.2807518335245069	-6.162723695571077	7.150421353404113e-10	1.1435416502686726e-7	STAT5B KO	peak81094
150.57425536572927	0.2231750933945624	0.14988600882141273	1.488965482165001	0.1364964585081328	0.6345170637802285	STAT5B KO	peak81098
24.651569417919063	-1.5692609293524484	0.37677857037496143	-4.16494209792971	3.114315933525069e-5	0.0015124919790522385	STAT5B KO	peak81099
21.431003080986507	0.06006947761250363	0.44315091615377217	0.13555083702379098	0.8921763729802996	0.9889190246067713	STAT5B KO	peak81105
115.35802645769247	0.21720196755411633	0.17565493071898722	1.2365264479913523	0.21626294096349027	0.7460606665409326	STAT5B KO	peak81107
37.0889841599688	0.2105712323711116	0.25903666930910924	0.8129012503624973	0.4162746775853875	0.8842037402511217	STAT5B KO	peak81108
109.18663947778491	-0.547599984932884	0.19103665141114098	-2.8664655755212256	0.0041508330004099234	0.0781562900164675	STAT5B KO	peak81110
20.866401902915385	0.16600553112041283	0.30245842680809176	0.5488540454048663	0.5831056173265732	0.9370985182396758	STAT5B KO	peak81111
19.93174118551244	0.5466434264920993	0.36097836570240077	1.5143384713054113	0.12994001591528334	0.6223623589803565	STAT5B KO	peak81112
61.80713315476471	-0.08080582631089062	0.17269300107625268	-0.46791604643670975	0.6398446278523837	0.9519393239950618	STAT5B KO	peak81113
46.9314717808029	-0.4229617101175736	0.23813023034096484	-1.7761781421533893	0.07570355975586905	0.4885912239436652	STAT5B KO	peak81114
29.76707425704465	0.6051635827034799	0.28201476416644833	2.14585780461588	0.03188432514978188	0.30785729190345673	STAT5B KO	peak81116
24.017573218894476	0.09983763854454124	0.2921721672238621	0.34170824515274834	0.7325704665009948	0.9687052316867873	STAT5B KO	peak81121
25.017192457661448	0.3248153434147608	0.30863427749144295	1.0524279611935408	0.2926032457166183	0.8138471874293938	STAT5B KO	peak81123
65.76783568205825	0.09089795915882722	0.19234615465219385	0.4725748706710132	0.6365165142643421	0.9511768863272619	STAT5B KO	peak81124
27.88618325518097	-0.40266861504087426	0.27233282340366877	-1.4785900943126993	0.13924990176877344	0.6393574376460767	STAT5B KO	peak81126
73.58025325701507	-0.14707522006410773	0.1940814521162285	-0.7578015233317071	0.44856981029908893	0.8967419761120978	STAT5B KO	peak81129
26.780901706641	-0.28016547588997737	0.336330888033481	-0.833005489112518	0.4048416335348763	0.878820856316501	STAT5B KO	peak81134
680.6048119867071	0.05152172230941801	0.12282769459804112	0.41946339934185894	0.6748774982350583	0.9589459782555714	STAT5B KO	peak81135
59.71755975266705	-0.24143120987011335	0.20155544162123556	-1.1978401968616288	0.2309792350268447	0.7612777066007428	STAT5B KO	peak81136
149.5087189322422	0.25732046139206405	0.13904251745882173	1.850660259141748	0.06421844471013267	0.4512591391667084	STAT5B KO	peak81138
22.309284937446517	0.6567875270693483	0.43094371076529564	1.5240680178461954	0.1274917209539445	0.6175809857880608	STAT5B KO	peak81139
24.10954971614312	0.042707921245704696	0.3858157731789233	0.11069511464970293	0.9118581201169547	0.9914412783135992	STAT5B KO	peak81140
24.92889378729604	-0.18802245200110523	0.29957008127516443	-0.627640955334257	0.5302391729061988	0.922260490721526	STAT5B KO	peak81141
21.203989102419715	0.07912094668476478	0.37241249329490744	0.2124551353923301	0.8317519755581059	0.9819205263824556	STAT5B KO	peak81143
30.255897925963076	-0.4089453035133065	0.30952229296119993	-1.3212143771646512	0.18642989381299463	0.7111710366645493	STAT5B KO	peak81144
50.90026412511197	0.05921755717952439	0.2607261197677859	0.22712552632726685	0.8203261355393152	0.9807933139247748	STAT5B KO	peak81147
30.346790325139835	-0.041592082873074754	0.26631680406205077	-0.15617521027093717	0.8758949162887779	0.987096208652922	STAT5B KO	peak81149
25.602718320907496	0.22907139036812635	0.29363861307601524	0.7801133099236709	0.4353241827579256	0.8917374749402667	STAT5B KO	peak81151
43.037781302561754	-0.08743624546292872	0.23582269268224845	-0.3707711266817813	0.7108080085158255	0.9654642342025156	STAT5B KO	peak81152
23.192610618934605	-0.225987820483371	0.36386428155081996	-0.6210772311043887	0.5345488094553513	0.9233080176514105	STAT5B KO	peak81153
150.03982920996071	-0.4913323622447946	0.159405062250047	-3.082288324533117	0.0020541576690840755	0.04602322352880526	STAT5B KO	peak81157
48.654329883310155	-1.5047989117278684	0.32006811325731693	-4.701495867281518	2.5826249222726993e-6	1.757913328773726e-4	STAT5B KO	peak81158
80.1253975782912	-0.11615932636346844	0.17590380141750037	-0.6603571123955935	0.5090246874690589	0.9159030956520695	STAT5B KO	peak81161
92.14084492956808	-0.21211305857715396	0.16898227344558725	-1.2552385185269443	0.20939218649220348	0.7383354208942802	STAT5B KO	peak81162
34.150889621941054	-0.14581588436923817	0.229912284232556	-0.6342239817936199	0.5259346588251237	0.9211471517279252	STAT5B KO	peak81163
69.25840039492918	-0.18099284914682903	0.19169899856270314	-0.9441512501570413	0.3450923629281725	0.8480139373053087	STAT5B KO	peak81164
277.49643671793257	-0.2032695464225064	0.11872503023070892	-1.7121035558172428	0.08687758620702388	0.52183025661800575	STAT5B KO	peak81165
86.79389374353012	-0.20702945106845844	0.1839057565515392	-1.1257366542000486	0.26027700397306514	0.7881582691389429	STAT5B KO	peak81166
53.458640965458244	-0.008760833560551535	0.18293086084900384	-0.047891501302139323	0.9618027125987938	0.9964510851084962	STAT5B KO	peak81167
51.21361156046933	-0.35717901606705543	0.21912960098896084	-1.6299898071965602	0.10310365124363315	0.5637484024817696	STAT5B KO	peak81168
52.50807495022853	-0.23180230035020874	0.2581758330165961	-0.8978466250762828	0.36926732359292896	0.8613554616528639	STAT5B KO	peak81169
61.51875801081121	-0.2191601584167853	0.21801324359452218	-1.005260757573041	0.3147713058669041	0.8294321529674943	STAT5B KO	peak81170
29.822088160815504	-0.17513648593273862	0.31227654832033935	-0.5608377794450328	0.57490812948879	0.934816771545552	STAT5B KO	peak81171
30.620373179021783	-0.7957286867041461	0.2975436121583101	-2.674326230471294	0.0074879570820488035	0.12036497242463326	STAT5B KO	peak81172
30.225932090395368	-0.13304123358164388	0.2827827518760685	-0.4704715287584093	0.6380181708765529	0.9515302569018589	STAT5B KO	peak81173
129.61443170019564	-0.04617991885998935	0.17745467883420185	-0.26023500289409573	0.7946825057200764	0.9770786832459051	STAT5B KO	peak81175
34.13432919260934	0.18118272205641361	0.24033669951979192	0.7538703927383054	0.4509270502938074	0.8974356890415998	STAT5B KO	peak81177
28.170117226425507	-0.17309517672444485	0.2833199478986918	-0.6109530162215736	0.5412306852015484	0.9253526844002092	STAT5B KO	peak81183
31.135741665067822	0.02736733536002139	0.23390544677200029	0.11700170191717572	0.9068587048112161	0.9905514783092008	STAT5B KO	peak81184
46.403742877709576	-0.028225970022761736	0.2344896906380859	-0.12037190183480614	0.9041885486244013	0.9904100160627691	STAT5B KO	peak81186
154.15349226138787	0.10869271119542319	0.1352346035587006	0.8037344609676287	0.42155034745233044	0.8861468361194348	STAT5B KO	peak81190
52.71877435296803	-0.07416578481866903	0.24666388317470705	-0.30067549356684253	0.7636619578333272	0.9724730662552533	STAT5B KO	peak81191
347.5687559251435	-0.126319906789916	0.11450986299432551	-1.1031356032290052	0.2699682815563677	0.7963537112124265	STAT5B KO	peak81192
163.92193650541563	-0.052075086969945	0.13544538279917936	-0.38447295798303516	0.7006279350025504	0.9636462846926251	STAT5B KO	peak81193
28.100336511628615	0.06998295295517405	0.32674049042508035	0.21418512552309682	0.8304026950505228	0.9816683646964343	STAT5B KO	peak81194
123.81272253555649	-0.006036909024954843	0.1994926163686635	-0.030261315605779618	0.9758586481074435	0.9979653280082842	STAT5B KO	peak81195
20.60659989020823	0.1508267698587906	0.3225226780147394	0.4676470218689483	0.6400370326682776	0.9520300466596479	STAT5B KO	peak81197
93.80295664946807	0.1573440264630421	0.19457038468487725	0.8086740781125231	0.41870264231047005	0.88498417785813	STAT5B KO	peak81198
26.973101802662296	0.29636393161525615	0.3051371124236902	0.9712483980111464	0.33142459829322196	0.8396853640568966	STAT5B KO	peak81199
242.71389950272513	0.07244006398033508	0.10623930865474711	0.6818574489763326	0.49532909367757216	0.9124727699122506	STAT5B KO	peak81200
25.883520670043175	0.3260233351875959	0.3374244389430899	0.9662113870850448	0.3339384160491017	0.8412727390310017	STAT5B KO	peak81202
65.42365811647555	-0.18902713059435192	0.17703764999495863	-1.0677227730922474	0.2856455827250864	0.8085677648088618	STAT5B KO	peak81207
43.79036557906861	0.02731144735780352	0.2049186388168198	0.1332794689419037	0.8939723641420635	0.9891829861254754	STAT5B KO	peak81208
79.69963479032644	-0.14310067031478685	0.19293709683972426	-0.7416959861983552	0.4582715522445236	0.9001419030785529	STAT5B KO	peak81210
35.77301501128972	-0.37760933338315267	0.26862469501589065	-1.405713400105731	0.15980924623913995	0.6733925847953081	STAT5B KO	peak81211
21.14185799360767	-0.1360829153936528	0.34662791822438116	-0.39259075290514495	0.6946217704290154	0.9626328163497797	STAT5B KO	peak81212
49.22050797939099	0.18348225697036136	0.24044024807233777	0.7631095810347014	0.4453980465648189	0.8957680850172564	STAT5B KO	peak81214
34.63470541757525	-0.1754503368502639	0.2922801598654447	-0.6002813770562975	0.5483187278154797	0.9273228663371174	STAT5B KO	peak81215
35.52397210105243	0.10568886351697813	0.24575867272666346	0.4300514091501743	0.667158245190066	0.9575680658051917	STAT5B KO	peak81217
35.0785093453794	-0.19325680969887585	0.3926997319650495	-0.49212360989356574	0.6226319626325842	0.9471372889926115	STAT5B KO	peak81219
88.56006744732159	-0.141495409387861	0.1842885125955459	-0.7677928884172938	0.442610240196766	0.8943603040103971	STAT5B KO	peak81220
98.42216096992479	-0.13309959514713302	0.163360331362555	-0.8147608053740868	0.41520924026349243	0.8837018443737464	STAT5B KO	peak81221
101.33855078518259	-0.09771082878061169	0.1550642788580838	-0.6301311269118112	0.5286087959010792	0.92166531736931	STAT5B KO	peak81222
35.007762472155775	0.3549928051052898	0.21541670256670167	1.6479353776913828	0.09936593274315579	0.5551798964121132	STAT5B KO	peak81223
48.90166084776964	0.0954646368465003	0.2162756888477758	0.4414025328278689	0.6589216089043664	0.9558889982954328	STAT5B KO	peak81224
33.52218540734915	0.23450234677486853	0.27709347498840825	0.8462932834657277	0.39738915380055273	0.8749380913522709	STAT5B KO	peak81226
25.766139676115955	0.36966461890986113	0.25936716365989515	1.4252560489677006	0.15408319982244145	0.663871321104317	STAT5B KO	peak81232
43.794126274514085	-0.16440203296503472	0.22722982091642419	-0.7235055341855957	0.46936935528681867	0.9038665528635731	STAT5B KO	peak81235
637.4996437816851	-0.020498778802599166	0.11236105513310966	-0.182436688390965	0.8552400357277552	0.9840892489193154	STAT5B KO	peak81236
162.85905501272262	-0.010362820445334245	0.11539369541186258	-0.08980404352549176	0.9284429349078275	0.9934352354849053	STAT5B KO	peak81237
28.740527725304407	-0.4184084435870687	0.35855688365863453	-1.1669234719961925	0.2432412760122101	0.7729951535555601	STAT5B KO	peak81238
26.429699258347032	-0.006697129508112051	0.2816210549894236	-0.023780642070116403	0.9810275810734918	0.9985212816063535	STAT5B KO	peak81239
25.310759152153967	0.6522468193620181	0.27811480851392123	2.345243041344091	0.01901468026518388	0.22536891536639597	STAT5B KO	peak81242
23.08811316603881	-0.14048068726286447	0.3157451365836238	-0.44491797651381637	0.6563790310449812	0.9554265860625665	STAT5B KO	peak81245
164.9142763880225	0.169985513713112	0.1387667421288194	1.2249730094211746	0.22058539008204608	0.7502027828206062	STAT5B KO	peak81254
22.27882386897543	0.6541758342177728	0.35706293332659245	1.8321023359190913	0.06693617542669482	0.4605139812618123	STAT5B KO	peak81255
50.12302432128055	-0.13357589090981561	0.20325878747242881	-0.6571715425978059	0.511070621372725	0.9164324040522145	STAT5B KO	peak81256
82.23451551533084	-0.0950916066285677	0.16377393144970773	-0.5806272450494891	0.56149170585656	0.9308767328466231	STAT5B KO	peak81257
24.224491799404504	-0.11627024359481035	0.4135508462909557	-0.28115102323598645	0.7785945678588909	0.9750091323303652	STAT5B KO	peak81261
33.64639751335526	0.23624142657089936	0.2845099658840694	0.8303449963055486	0.4063437544805261	0.8796083426847013	STAT5B KO	peak81265
54.94404687428189	0.22520062387163906	0.208350588287036	1.0808734725595757	0.279753400190783	0.803732765634712	STAT5B KO	peak81266
18.362574914581533	0.4547570008594107	0.36276278303931253	1.2535933180613203	0.20998986116672744	0.7390089717795433	STAT5B KO	peak81267
31.627122257216914	-0.5583256369672971	0.2913717928833528	-1.9161965935076497	0.05534007681613042	0.4185847876930696	STAT5B KO	peak81273
26.176634167550105	-0.21773698792961926	0.3397365391705311	-0.6408995289739087	0.5215879619184582	0.9195133627722916	STAT5B KO	peak81275
23.57608825215531	0.017027623648422918	0.2809806431846403	0.06060069994655677	0.9516772160737594	0.9953788353931976	STAT5B KO	peak81277
50.3697311531847	-0.30246339642723047	0.19379585853920336	-1.5607319924540313	0.11858699943461956	0.5991650421739516	STAT5B KO	peak81279
32.783675418834775	0.03791014927755154	0.24087787942042635	0.15738327391774928	0.8749427946604016	0.9869787948523163	STAT5B KO	peak81282
155.24542811114958	-0.07358866554909002	0.14357959782168084	-0.5125287064843552	0.6082810348451786	0.9434069095810556	STAT5B KO	peak81283
83.1803508777787	-0.010085909916226654	0.16844638917012197	-0.05987608262733621	0.9522543290078062	0.9954166217669922	STAT5B KO	peak81284
265.16001610475166	-0.06522052472667028	0.13151765021549203	-0.4959070103503695	0.61996001988094	0.9465442566219059	STAT5B KO	peak81285
68.4507894211956	-0.17867484949571838	0.21239552999635364	-0.8412363927752426	0.4002155164321602	0.8762246871020476	STAT5B KO	peak81286
48.41543827414031	-0.08346480469273118	0.2263546149497726	-0.36873471614993036	0.7123254696040134	0.9656334654435627	STAT5B KO	peak81287
27.708371226546426	0.22252018178937738	0.3425055943259939	0.6496833496319028	0.5158967812922541	0.9176803064224172	STAT5B KO	peak81288
29.01570886935749	0.09526916608934789	0.28397090907474304	0.33548917528123423	0.7372561089468007	0.9693160208162817	STAT5B KO	peak81289
25.45800448381145	0.14291404795465323	0.3684169832021711	0.3879138434729223	0.6980797931600282	0.9631927096115276	STAT5B KO	peak81292
50.09884093841385	0.1945459616162232	0.20218978819605837	0.9621947940693071	0.335951763700592	0.8425982862211033	STAT5B KO	peak81294
21.50110162453397	0.1493416692627359	0.4072727518589622	0.36668711221430456	0.7138524209080075	0.9657568444925082	STAT5B KO	peak81295
79.08261029619399	-0.06910553137096632	0.19045164566290934	-0.3628507967491126	0.7167163437621942	0.9660172544109842	STAT5B KO	peak81296
86.3546488853908	0.36485540293035834	0.16163264195049265	2.257312622793804	0.02398854717121439	0.2596173050853888	STAT5B KO	peak81297
23.326430991420423	0.18386365105305943	0.27959981704506803	0.657595748796298	0.5107979269961098	0.9163772384489506	STAT5B KO	peak81298
86.34176582689443	0.27252104566949453	0.17381153329078858	1.5679111766050868	0.11690186306215933	0.5954770270102235	STAT5B KO	peak81300
25.9518277835571	0.4550236237800171	0.30785305891169146	1.4780545802877403	0.13939316980786173	0.6396548558290089	STAT5B KO	peak81301
61.000546054506096	-0.2858732935226827	0.19491654027846303	-1.4666446116593101	0.1424727575253583	0.64518541939023355	STAT5B KO	peak81306
153.39041044943406	-0.013747174314246801	0.13076996910208943	-0.10512485709555122	0.9162767354743603	0.9919535932086999	STAT5B KO	peak81307
911.3015777127714	0.039352353268230965	0.12470411333447008	0.3155657998440167	0.7523320999063685	0.9709883994996527	STAT5B KO	peak81308
41.655481550849835	-0.10331848696300905	0.24135118104308098	-0.4280836187189272	0.6685902427358971	0.9578762078976518	STAT5B KO	peak81309
33.40312595328866	0.10279871374831796	0.32634393204618467	0.31500114956563596	0.7527607810398085	0.9710943949178332	STAT5B KO	peak81311
26.88426646413051	-1.0161590900218367	0.38440728816681125	-2.643443871389037	0.008206737104207903	0.12837214628318128	STAT5B KO	peak81313
31.670944185684757	-0.9698935146670856	0.35489766406233064	-2.7328822161442665	0.0062782779414315	0.10611459437743918	STAT5B KO	peak81314
31.511205733305253	-1.0189613121685666	0.3312698191513017	-3.0759255847064466	0.0020985021159020535	0.04676477563613695	STAT5B KO	peak81315
42.316678138064646	-1.5199861259541583	0.36455211863983117	-4.169461781282002	3.053198083029508e-5	0.001485872216827183	STAT5B KO	peak81316
27.741161177631056	-0.07839795224873271	0.272608238320712	-0.28758467730715037	0.7736646753386646	0.9739289710633952	STAT5B KO	peak81317
111.07435883554041	-0.09125479000764379	0.1869662218617646	-0.4880816925054728	0.6254919780233184	0.9477201966952815	STAT5B KO	peak81318
135.14750704084955	-0.1113049753650044	0.20262013293642644	-0.5493283108245081	0.5827801620015569	0.9369589169487355	STAT5B KO	peak81319
58.522223461478234	-0.2595064024932602	0.18980688843650168	-1.367212774156381	0.17155862251219298	0.6898357710055529	STAT5B KO	peak81320
26.030375984644788	0.07252414654870812	0.26846422912032464	0.2701445432277798	0.7870490550088369	0.9762777998811925	STAT5B KO	peak81322
40.6786148583972	0.11692350578320841	0.2100009265977635	0.5567761422651438	0.5776803862493045	0.9356186142163798	STAT5B KO	peak81323
22.229604510770994	0.36864512113691	0.34115362465159965	1.0805839202599292	0.2798822383872464	0.8038055809084874	STAT5B KO	peak81326
34.831557482291856	1.0200920176666137	0.3215615759314023	3.172306935963726	0.0015123307652951177	0.036269001177879095	STAT5B KO	peak81329
40.41840757505314	0.47613561889487316	0.24984130547272024	1.905752205360861	0.05668236255685108	0.4233882287987965	STAT5B KO	peak81332
153.5956186162573	0.41489354689490704	0.1689777770316382	2.4553142678473354	0.014076147063441891	0.18561843961329144	STAT5B KO	peak81333
73.77470983490656	0.29440192156525535	0.23379258089407084	1.2592440719863818	0.20794218735503428	0.7366309492003464	STAT5B KO	peak81336
23.75327567446219	-0.49895927430887943	0.33737157590061084	-1.478960617760733	0.13915084064141997	0.6390651379835265	STAT5B KO	peak81338
99.30737610143875	0.0832755369560367	0.15459120364928164	0.5386822470505014	0.5901061254560577	0.9387898160134236	STAT5B KO	peak81339
432.1128106476842	0.006962248613065549	0.10117010909533489	0.06881724923816049	0.9451350877311601	0.9949483067414288	STAT5B KO	peak81340
26.190983573792632	0.30709541120242856	0.28303630143873076	1.0850036184100784	0.2779200526652602	0.8025608915160131	STAT5B KO	peak81341
82.82498993577175	0.2511133485199876	0.17430347067092225	1.4406675182852742	0.14967863559257788	0.6569030238382236	STAT5B KO	peak81344
62.32393248436752	0.07612391679128509	0.1716056541501307	0.4435979523418699	0.6573332864417298	0.9556224273801519	STAT5B KO	peak81345
210.17841560682177	-0.09144494888659564	0.11778775029293927	-0.776353641691697	0.43754020866779053	0.8924535826145173	STAT5B KO	peak81346
18.355756966406762	0.6627886011244285	0.40587157602356927	1.633000782212795	0.10246883215550388	0.5620394695259929	STAT5B KO	peak81352
29.421448007892618	-0.3607825881252717	0.3255725376149521	-1.1081480974048303	0.26779786185343185	0.7944085509154586	STAT5B KO	peak81354
97.30750701321033	-0.4218701020219759	0.18837502586438798	-2.239522463692624	0.025121941368494084	0.26703868127600383	STAT5B KO	peak81356
22.838379319522918	-0.8284352544682732	0.5015765914556254	-1.6516625149193491	0.09860336825379344	0.5532894695386887	STAT5B KO	peak81357
71.9461707247819	-0.9548941247708174	0.22276593124085653	-4.286535734848868	1.8148102028643126e-5	9.537873324533167e-4	STAT5B KO	peak81358
69.38976520317144	-0.18124174200833448	0.2572919681645642	-0.704420520007885	0.48117093072135847	0.907688457764609	STAT5B KO	peak81362
49.475693711875046	0.49727370607166527	0.2940849980239855	1.6909183039357476	0.09085240689744675	0.5338650411541017	STAT5B KO	peak81363
609.5502551671885	0.04235502366221045	0.07004941473389621	0.6046449327679433	0.5454149445222551	0.926555306797657	STAT5B KO	peak81364
31.90078434058088	0.09685157640675919	0.30482907755747846	0.31772420525891887	0.7506941487611535	0.9708228695936487	STAT5B KO	peak81365
52.40211468203632	0.11833950669432157	0.32000248232648376	0.36980808971845797	0.7115254871805491	0.9655587996750827	STAT5B KO	peak81367
43.747116779147426	0.41474971986019804	0.23776534866658064	1.7443657041960448	0.08109534128086349	0.504726122543785	STAT5B KO	peak81370
118.48108742550345	0.309884945352446	0.2292944535695169	1.351471614460556	0.1765444067879855	0.6969247343046227	STAT5B KO	peak81371
35.16457985423825	0.251064907254726	0.2568452794643763	0.9774947305953816	0.32832428522099877	0.8376607068749615	STAT5B KO	peak81372
144.3574459806999	0.07491015666023515	0.12484109323594503	0.6000440617630425	0.5484768709613294	0.9274674676413843	STAT5B KO	peak81373
1182.498002915437	-0.05599605255335067	0.0697842406061558	-0.802416879039752	0.42231185251349646	0.8865049912261027	STAT5B KO	peak81374
225.36942107909962	-0.06190452354736893	0.11423018308775112	-0.5419279027138926	0.5878681739689242	0.9383775221380414	STAT5B KO	peak81375
291.18593729058347	-0.07220062286296888	0.12518580892250747	-0.5767476640076873	0.56410992877991	0.9316601579567969	STAT5B KO	peak81376
42.20426028945468	0.14445942384912513	0.22931666583652804	0.629956062382772	0.52872333151627	0.9217157201776435	STAT5B KO	peak81378
36.44436117365219	0.08826582821505234	0.2861831395176307	0.308424278117246	0.7577595105425206	0.9716668129321985	STAT5B KO	peak81379
44.15956268331225	-0.055354483257599896	0.24305145476039025	-0.2277480022169402	0.8198421525368074	0.9806671247402999	STAT5B KO	peak81380
46.55398459337352	0.3576548845780056	0.3513175492190036	1.018038766845238	0.3086595332166934	0.8251095092937645	STAT5B KO	peak81382
22.176367990602067	0.2536696015763917	0.476848776619972	0.5319707505059942	0.5947462538469502	0.9398700078355252	STAT5B KO	peak81383
106.54101669512009	-0.053534747577457055	0.18217888936596496	-0.293858129027866	0.7688663143648125	0.973228974464988	STAT5B KO	peak81385
35.12788846420934	0.05865543503198701	0.2545660474661265	0.2304134255758986	0.817770529690124	0.9803884556704793	STAT5B KO	peak81386
48.57198761425385	-0.14581111816871914	0.2023065343930164	-0.7207434925727862	0.4710673478529967	0.9043119371798015	STAT5B KO	peak81387
50.90599998936828	-0.22377784227515854	0.286351295460069	-0.7814801113982173	0.4345201697369008	0.8913476987657019	STAT5B KO	peak81388
20.754265749679394	0.4370219549120093	0.4367791274260203	1.000555950297854	0.3170415352586625	0.8308478144696353	STAT5B KO	peak81389
32.79599889719777	-0.1983436336136208	0.25059212465588715	-0.7914998681063345	0.42865235308425065	0.8894087281592041	STAT5B KO	peak81390
38.82533013947276	0.07190664055772882	0.2099442933242273	0.34250342992976646	0.7319720632056196	0.9685937331051248	STAT5B KO	peak81392
96.66096294532406	0.044228534823440704	0.15363307939274876	0.28788419133599835	0.7734353883719196	0.9738866665982694	STAT5B KO	peak81393
27.603189418879172	0.1236929051217125	0.31212522576575474	0.396292561161148	0.6918892143251574	0.9620119377782539	STAT5B KO	peak81394
24.95505530512063	-0.13936463944525732	0.28301114518519	-0.49243516312427643	0.6224117465284287	0.9470959286179629	STAT5B KO	peak81396
58.582602250301115	-0.26250117609848816	0.22592665339311607	-1.1618867103817618	0.24528148603324723	0.7753308012957033	STAT5B KO	peak81399
46.31622509561466	-0.9561842218196283	0.2520344382610742	-3.7938633641373585	1.4832131361401237e-4	0.005606664628925401	STAT5B KO	peak81404
42.77836515729369	-0.6800686390955171	0.25785988232081153	-2.6373572847963316	0.00835547757324268	0.13003694869189608	STAT5B KO	peak81405
53.35430120986882	0.09243289694413363	0.2099342553060258	0.440294495099869	0.6597238272460303	0.9559716679530725	STAT5B KO	peak81409
25.881078626351314	-0.28930775833877065	0.3063613695948056	-0.94433498166368	0.3449984952036695	0.8479525380837719	STAT5B KO	peak81410
24.629344896896168	-0.8089553173698985	0.38667423469535284	-2.0920848734781776	0.03643092404395735	0.3328436013128131	STAT5B KO	peak81412
51.097347218363765	0.35313989928643774	0.19257044136166637	1.8338219344016875	0.06668043065902918	0.45926853183378397	STAT5B KO	peak81414
72.68439966241225	0.17349123803387986	0.15479610981478037	1.120772597202016	0.26238467126807336	0.789857840367933	STAT5B KO	peak81415
174.84376391242574	0.13779544689402923	0.1353038659418478	1.018414706297101	0.3084809162071377	0.8250817175789033	STAT5B KO	peak81416
52.973052220513644	0.055733663956079045	0.21845089863211545	0.255131310079607	0.79862168220906	0.9776535500266678	STAT5B KO	peak81417
49.17910589759153	-0.0646309423713794	0.2210371975243079	-0.2923984881063822	0.7699819640637564	0.9732792637269162	STAT5B KO	peak81424
27.92035231462568	-0.122615835899581	0.26069957633693625	-0.47033385179386894	0.6381165156504561	0.9515669111947401	STAT5B KO	peak81425
24.030773096707012	-0.29340709873916465	0.41943301568202923	-0.6995326733210616	0.48421920136417657	0.9087032931365921	STAT5B KO	peak81426
24.474600720443387	0.17157024246647984	0.33646142971076753	0.5099254396379603	0.6101036985667307	0.9437834829071898	STAT5B KO	peak81427
29.143213301256477	0.5966964029013561	0.2591354836767494	2.3026425962014785	0.021298960429978916	0.241529204069994	STAT5B KO	peak81430
33.10888411852103	-0.7324907394223463	0.3288338114115547	-2.227540824582638	0.025911150532630222	0.2716894538715863	STAT5B KO	peak81431
103.28979586847834	-0.6082976535867383	0.1571936074147299	-3.8697353129751857	1.089535764501551e-4	0.004325474292237968	STAT5B KO	peak81432
334.0069317449637	-0.09577533610068706	0.09487242332902497	-1.0095171256301814	0.3127266926275212	0.827886128327067	STAT5B KO	peak81433
36.16118218668027	0.16488344914092143	0.22005863456480657	0.7492705272256144	0.45369416803620266	0.8984149233421623	STAT5B KO	peak81434
25.60027625252843	0.38612769989915824	0.24896273706656563	1.5509457537652254	0.12091468440832301	0.603851945565593	STAT5B KO	peak81436
64.00882139189379	-0.137248750543968	0.28266272850614754	-0.48555658989537787	0.6272815808417523	0.9481859281873102	STAT5B KO	peak81440
30.512104137475696	0.23299834914967535	0.26871553871504117	0.8670817856825093	0.38589719971474123	0.8697217300751824	STAT5B KO	peak81441
20.954749595455585	-1.047901623427179	0.4038867966381224	-2.594542906947478	0.009471679046880954	0.1417293210470782	STAT5B KO	peak81443
31.777708470972357	-1.5235000715900324	0.35305118449729794	-4.315238522027087	1.5943066419912372e-5	8.566898575123952e-4	STAT5B KO	peak81444
27.02208068539749	-0.07845368755447743	0.3027095560200181	-0.25917149291874125	0.7955029251662964	0.9771906636826236	STAT5B KO	peak81449
29.033934074085227	0.35254541777515047	0.2800484825219446	1.2588728015961488	0.20807627922863225	0.7367502402571158	STAT5B KO	peak81451
114.9696044558681	-0.29430497566377417	0.22860291410047354	-1.2874069292678563	0.1979524904024503	0.7254648831046872	STAT5B KO	peak81452
512.558387493691	-0.20368044572419022	0.083703034108278	-2.433369923731914	0.014959009179493164	0.19315279228704413	STAT5B KO	peak81453
34.436483793213945	0.06853636458488305	0.29397266084490653	0.23313856597379753	0.8156538085754172	0.9801829990451263	STAT5B KO	peak81454
38.23330039295706	0.4608408760174272	0.25489717821319846	1.8079481273502973	0.07061457430806059	0.47226148080808295	STAT5B KO	peak81456
120.86059637216664	-0.5571009668357737	0.16662788067732676	-3.343383859719096	8.276332941336428e-4	0.022544635252050818	STAT5B KO	peak81457
31.114407320080616	0.11734126071019817	0.274832611300123	0.4269553753286543	0.6694118309587804	0.9578791158498541	STAT5B KO	peak81458
41.28562367982605	0.1933644887935259	0.318818239505318	0.6065038471247832	0.5441802284736397	0.9261923912342328	STAT5B KO	peak81459
36.78009141212852	-0.20544556453844617	0.2793238180748358	-0.7355103691279333	0.4620287273208165	0.9014845846207924	STAT5B KO	peak81460
290.41276136244016	0.09484131977311425	0.09284967945255809	1.0214501582805549	0.30704121166030385	0.8239321320018861	STAT5B KO	peak81461
92.86797860353776	-0.7539312322264156	0.19985804694218676	-3.7723336326032766	1.617278010355233e-4	0.0060391621424715014	STAT5B KO	peak81463
131.30068963044639	0.15621555248751193	0.15860604062963976	0.9849281393530915	0.3246593701645493	0.8352783466057829	STAT5B KO	peak81464
180.60829503251125	0.14833110428222893	0.11969022879276463	1.2392916763410486	0.21523750012010145	0.7447185898061514	STAT5B KO	peak81465
24.68638160912829	0.15676455033320535	0.30114799442495865	0.5205565145221932	0.6026757489442371	0.9419434185583037	STAT5B KO	peak81467
45.09360393629935	-1.3889226985373633	0.3012466009835067	-4.610583800789198	4.0153973278250786e-6	2.5874056391124456e-4	STAT5B KO	peak81470
26.561428887432815	-2.029299546344952	0.4454701106191127	-4.555411234043602	5.2283191043391455e-6	3.261931215251309e-4	STAT5B KO	peak81473
43.759706771689196	0.1003301689844715	0.25204032860181325	0.398071886118584	0.6905771972148349	0.9618484743163837	STAT5B KO	peak81476
119.8587716341309	-0.11971747759202678	0.15198475849598858	-0.7876939686369048	0.43087573434629506	0.8898032022561063	STAT5B KO	peak81477
244.0461000997548	0.024179608655582784	0.12168123866551754	0.19871270970579696	0.842487481384599	0.9830123684084942	STAT5B KO	peak81478
131.27330538312316	-0.1831418898015781	0.1326033775394567	-1.3811253770446643	0.16724041408844034	0.6845787057252596	STAT5B KO	peak81479
27.709292208464028	0.34987930522337934	0.26992027523230494	1.2962320260019675	0.1948955590084728	0.722067131078457	STAT5B KO	peak81480
52.94670667714965	-1.4283402743519966	0.27580609413880297	-5.178784315161528	2.2333649958798255e-7	2.0291900790007092e-5	STAT5B KO	peak81482
25.86943327698845	0.2920817413261493	0.26263702221041113	1.1121118373484624	0.2660900677546525	0.7928488819594899	STAT5B KO	peak81485
32.92707900954768	0.10492824787332389	0.2362585417826422	0.44412467410324513	0.6569524482286058	0.9554915736725261	STAT5B KO	peak81487
76.7929060412931	-0.04165048222581721	0.20551817582447268	-0.20266082091634424	0.8394001480334794	0.9825275921294958	STAT5B KO	peak81490
149.44514457671067	0.01956166207163313	0.12814393701937432	0.15265382449327716	0.8786712765751589	0.9873316228642262	STAT5B KO	peak81491
403.82986459751834	-0.0026503427195409325	0.11691459333710442	-0.022669049636080036	0.981914264301057	0.9985212816063535	STAT5B KO	peak81492
31.766989115835294	0.26553699474180253	0.2800365209694506	0.948222731172875	0.34301607742059226	0.8467059397339379	STAT5B KO	peak81493
29.774975041168112	0.357604113870738	0.24122830232472445	1.482430172680802	0.13822587053615912	0.6372493282633008	STAT5B KO	peak81495
56.455591659021444	0.00487986093146172	0.23788862068320754	0.020513217141059272	0.9836339685415304	0.9987183183362779	STAT5B KO	peak81499
40.094587460871196	0.17592738247252168	0.23672286146962024	0.7431786747605671	0.45737351250002095	0.8996609112265547	STAT5B KO	peak81500
311.90010246452664	0.23017664789626663	0.10604532075228049	2.170549782521326	0.029965221614365666	0.29662044571705265	STAT5B KO	peak81501
393.2776205606631	0.027262149259529786	0.08775691652814083	0.31065527753345445	0.7560626994245114	0.9712987549990331	STAT5B KO	peak81502
98.59152844345685	-0.050730983755863504	0.1542459577328444	-0.3288966822957532	0.742233782085288	0.9698412926362073	STAT5B KO	peak81503
25.758743781408093	-0.271888159920279	0.2927446203798281	-0.9287554441393715	0.35301583998733077	0.8524221899673583	STAT5B KO	peak81506
125.22534873052743	0.14877362407426825	0.18719301172822597	0.7947605666511928	0.42675279330888005	0.889003929453038	STAT5B KO	peak81507
48.41844592424162	-0.3494678777980053	0.27373501080706986	-1.2766648912305647	0.20172058151370742	0.7294415595329544	STAT5B KO	peak81509
26.705575246059144	-1.80467662958967	0.4536097673430829	-3.978478329865243	6.935773128763859e-5	0.002964162412572523	STAT5B KO	peak81513
99.7325558095919	-1.7204748677414525	0.26697683578975406	-6.444285185462072	1.1614650968003967e-10	2.2129666854468473e-8	STAT5B KO	peak81514
20.003081834441367	0.3147978827289703	0.4555778864670947	0.6909858710881644	0.48957442011185426	0.9104654517668166	STAT5B KO	peak81516
24.605216034154093	-0.2663554463672124	0.41383233162911687	-0.6436313115475096	0.5198145410362692	0.9186671759360281	STAT5B KO	peak81517
30.941555011208102	-0.7725513513532606	0.40157685328544707	-1.9237945240935466	0.05438034409136762	0.4145695827063695	STAT5B KO	peak81518
29.099518373219375	-0.27586978329383516	0.3793426391026065	-0.7272311489856443	0.46708436758308935	0.9030050797524752	STAT5B KO	peak81519
21.192607985679004	0.6406586611515354	0.4813807556415225	1.3308771770440797	0.18322942806605316	0.7065898693013989	STAT5B KO	peak81520
22.75637600918986	-0.22088034617381283	0.4136870277245742	-0.5339310429643717	0.5933892436717596	0.9396389117816262	STAT5B KO	peak81521
62.32241301317252	-0.568433954992117	0.2050569866890642	-2.7720779680336145	0.005569969354703761	0.09738505218879254	STAT5B KO	peak81523
39.341744514106864	-0.17243071826503092	0.27895145351198075	-0.6181388054951474	0.5364838442506635	0.9237835825845286	STAT5B KO	peak81525
26.17257369840743	-0.37569970675805353	0.32010926853126764	-1.173660820512468	0.24053090929734366	0.7709324015940503	STAT5B KO	peak81526
39.21189701539643	-0.38009750525849467	0.25822203516728676	-1.4719793568827386	0.14102645213811915	0.64293259884268	STAT5B KO	peak81527
20.597014960521186	-0.11841212346819499	0.38057192103218074	-0.3111425644515224	0.7556922441678772	0.971234076649955	STAT5B KO	peak81530
22.987131452294452	-0.13846762929551615	0.3908363237185955	-0.35428546655559495	0.7231249583429095	0.9670220905509075	STAT5B KO	peak81531
40.759856731944126	-0.05133265721441904	0.28536389407186313	-0.17988490583707814	0.857242925298898	0.9846681741000358	STAT5B KO	peak81533
35.98889051400489	0.13389591915822535	0.29274279665200204	0.4573841634689106	0.6473949451203673	0.9537910774724827	STAT5B KO	peak81534
33.57755599030397	0.09447186108440868	0.28996801822447477	0.3258009681994467	0.7445749461505148	0.9701274462372373	STAT5B KO	peak81536
190.43565592357393	-0.06868273885958016	0.1204559926527127	-0.5701894720804778	0.5685491958542774	0.9328020503548636	STAT5B KO	peak81537
684.0915674482026	0.03213228068031758	0.10265493241142254	0.31301253554517156	0.7542711383833789	0.9712109930138637	STAT5B KO	peak81538
184.4267942580095	4.2617333324338884e-4	0.10988618073071706	0.0038783160030627798	0.9969055592966634	0.9998235812223981	STAT5B KO	peak81539
49.07856075342274	0.31664048720315485	0.19730843242565124	1.6047995684242726	0.10853792099753815	0.5766676155070448	STAT5B KO	peak81540
24.470229710880883	-1.0240528233337907	0.4045889109340944	-2.531094638677836	0.011370716403093924	0.15991202239319083	STAT5B KO	peak81542
24.414375916710174	-0.06960348130701727	0.380069363134064	-0.18313362785430734	0.8546931707259129	0.9840511740220863	STAT5B KO	peak81543
26.998061713511813	-0.16567389033399627	0.37172544054863216	-0.44568886673313785	0.6558220077647041	0.9553103558388529	STAT5B KO	peak81544
47.68523809325019	0.17333361473266432	0.23634476844721855	0.7333930675574647	0.4633187261771969	0.9017567472150281	STAT5B KO	peak81546
32.42351527095533	-0.35481462656417045	0.2750592897764838	-1.2899568920304298	0.19706562579642184	0.7243176176936652	STAT5B KO	peak81547
108.50546819221233	0.38902005607631746	0.20011769184976466	1.9439563412932446	0.05190071612409575	0.40429024971315425	STAT5B KO	peak81548
24.498797876983332	0.5483523692501214	0.2881492705187241	1.9030149486860812	0.05703859467918781	0.4251407316832837	STAT5B KO	peak81549
84.24966781808173	0.31222224866586784	0.20942066607194434	1.4908855678961839	0.13599154107590986	0.633423621863262	STAT5B KO	peak81550
39.24181356739088	0.38784247586115533	0.25184220460716056	1.540021762699134	0.12355504874417746	0.6094833134719538	STAT5B KO	peak81551
467.676131759176	-0.16076666839101833	0.10806704623077754	-1.487656727914082	0.13684144483074245	0.6349242632296209	STAT5B KO	peak81552
410.1840546337244	0.011292155865779203	0.12262531638876345	0.0920866603922087	0.9266291868817627	0.9931644363173876	STAT5B KO	peak81553
35.02436454308139	-0.15093305735494808	0.2589315261651529	-0.5829072248957404	0.5599557566741853	0.9305026730291599	STAT5B KO	peak81554
48.57431215244001	0.5369512425087188	0.2132758746832653	2.5176370431308364	0.01181449983991223	0.16413320958626715	STAT5B KO	peak81556
22.012542146861833	0.17823305828451555	0.37006016333251296	0.48163265313258385	0.6300669257284234	0.9489869558601366	STAT5B KO	peak81557
66.21846424081015	-0.4898065891751299	0.22910613533901103	-2.137902542201052	0.03252465388719296	0.3116771465669291	STAT5B KO	peak81558
130.49436313596846	0.3975620673758581	0.20858255557462216	1.906017817648355	0.05664789400057223	0.423338186957816	STAT5B KO	peak81560
186.1273915034482	0.04713297650587316	0.1291649771868318	0.3649052361747973	0.7151821455388231	0.9659059599515849	STAT5B KO	peak81561
933.0832367664318	-0.027692910259957716	0.09318059555503827	-0.2971961071401455	0.7663167937355648	0.9729008626626523	STAT5B KO	peak81562
135.53034295239004	0.005822707805561408	0.14506408001449816	0.040138866940592516	0.9679824154186554	0.9972097542420073	STAT5B KO	peak81563
30.122193038087	0.2773441252586659	0.33762906396731607	0.821446240438335	0.4113921339214425	0.8823350070275983	STAT5B KO	peak81564
22.354808023176982	0.11098365241877405	0.3367610600642072	0.3295620117053135	0.7417309305740767	0.9698412926362073	STAT5B KO	peak81566
90.26751411267117	-0.4725393136098002	0.18330036158545182	-2.577950799019617	0.009938814816129503	0.14641033079403026	STAT5B KO	peak81567
30.918025638886796	-0.4796311027156495	0.328162442568017	-1.461566104159644	0.14386014858214566	0.6474230687197228	STAT5B KO	peak81571
27.20035114492688	-0.07519137728114306	0.2613259834918908	-0.2877301991804283	0.7735532715147623	0.9738866665982694	STAT5B KO	peak81573
30.067293261295962	0.2503262070799826	0.26200850718737334	0.9554125160560675	0.33936912705207867	0.8447210445989896	STAT5B KO	peak81574
89.1810507791455	-0.2995447528870132	0.18901955900921022	-1.5847288738644105	0.11302794864123017	0.5863731571793163	STAT5B KO	peak81575
51.35541316269008	-0.3240395537267687	0.2188018726485853	-1.480972488051801	0.13861390490776798	0.6381159494085216	STAT5B KO	peak81576
133.17816278968823	-0.09980405995502155	0.14858561715293364	-0.6716939490334178	0.5017785543246172	0.9142182963341395	STAT5B KO	peak81577
61.488071207772684	0.021090196765718692	0.17497278656395102	0.12053415379545555	0.9040600260429602	0.9904069518394552	STAT5B KO	peak81578
25.71399294938839	0.13577308101359303	0.3060140754276206	0.4436824705656603	0.6572721708201537	0.9556224273801519	STAT5B KO	peak81579
71.393079586951	-0.326760418161493	0.21124280742505883	-1.5468475454598167	0.12190001220010471	0.6061557533955824	STAT5B KO	peak81581
36.58990683518488	0.19789117979218518	0.25954638394809626	0.7624501516143611	0.4457913836722933	0.8958769540200516	STAT5B KO	peak81582
157.54546143758495	0.08297750072218885	0.14581079111438994	0.569076541509827	0.5693041973272766	0.9329165916995688	STAT5B KO	peak81586
36.06602010226953	-0.21684887861572832	0.282381173989731	-0.7679296588787969	0.44252897586176415	0.8942998407944439	STAT5B KO	peak81588
50.923631623572916	-0.16546191151812312	0.27032256221034723	-0.6120906452098939	0.5404777865095296	0.9251395820132853	STAT5B KO	peak81590
56.736574113554816	0.1773041438194885	0.2077173331981284	0.8535837673708689	0.39333565582022867	0.8735334590011098	STAT5B KO	peak81591
293.38413793316863	0.035103448730015835	0.14950185205659539	0.23480276830769348	0.8143618190066362	0.9800609454991736	STAT5B KO	peak81592
48.595520999916005	0.08103307873388609	0.19471434885371655	0.41616387909225927	0.6772900891376727	0.9595733653748092	STAT5B KO	peak81593
22.78293316515821	0.15455805469286998	0.3977996261867516	0.38853242818360756	0.6976220610153108	0.9630506605137936	STAT5B KO	peak81594
21.12942518635858	0.325309175763034	0.40237536069971597	0.8084719084124169	0.41881897114350825	0.88498417785813	STAT5B KO	peak81595
32.14696229724947	-0.35509819793315117	0.33264644124284265	-1.0674943540848465	0.28574866179051217	0.8086506701086704	STAT5B KO	peak81596
25.050574255784785	-0.25394869766301437	0.3225148952619274	-0.7874014546111812	0.43104689550541586	0.8899174450202337	STAT5B KO	peak81597
39.272124408552365	0.17244329039717995	0.29182976558960916	0.5909037073335467	0.5545849418282088	0.9293590411901169	STAT5B KO	peak81598
50.60692169006558	-0.1684844853139691	0.26442307856328384	-0.6371776859622563	0.5240091106592168	0.9205296868136736	STAT5B KO	peak81599
40.73480742099108	-0.23349400003868936	0.250579049014022	-0.9318177276090764	0.3514307314251895	0.8513376313731911	STAT5B KO	peak81600
118.60379662477631	-0.16009361801256922	0.13683344548776968	-1.1699889412408209	0.2420054192150528	0.7720070375347569	STAT5B KO	peak81601
40.54346500830795	0.26177062658420425	0.27747167098708264	0.9434138831289579	0.34546924474285107	0.8482530562979015	STAT5B KO	peak81603
96.03000960503226	0.28442685479756247	0.16241768130957554	1.7512062264663897	0.07991039333364813	0.5013326311485407	STAT5B KO	peak81604
239.11910634417214	-0.0836549199614614	0.10982002854086248	-0.7617455674793837	0.4462118733007083	0.8960445497474863	STAT5B KO	peak81605
232.88288566845895	-0.04166359173726862	0.10452153010954363	-0.3986125317300958	0.6901787263507062	0.9618091226349667	STAT5B KO	peak81606
54.40683798665685	-0.0026901365800532416	0.21758496897459983	-0.012363614052619966	0.990135514544815	0.9991776483970585	STAT5B KO	peak81608
465.0242823316883	-0.06925563526459173	0.09882753530343025	-0.700772664743243	0.48344489975339416	0.9084107996126786	STAT5B KO	peak81609
422.32085762189416	-0.04567219279332305	0.08318093322504137	-0.5490704542801832	0.5829571004751017	0.9370622287372231	STAT5B KO	peak81610
61.60233569643469	-0.12027006012160633	0.2069804988746518	-0.5810695247886244	0.5611935969748378	0.9306575817155697	STAT5B KO	peak81611
56.01355917130866	0.04190667648767874	0.22185066746775586	0.18889587742065064	0.8501744247525801	0.9835423365005883	STAT5B KO	peak81613
29.561045881671355	-0.316446926015101	0.29054025487670515	-1.0891672348445818	0.27608014489025556	0.8010770418445685	STAT5B KO	peak81614
22.735650676240972	-1.0650626889530959	0.44920562976364803	-2.370991408797535	0.01774044344511883	0.21543164336485782	STAT5B KO	peak81617
14.922835628069151	0.025119852949115652	0.5591416735126523	0.0449257391088508	0.9641665007111856	0.9965570879410156	STAT5B KO	peak81620
25.742713311418928	-0.05257068866955146	0.4278284995052648	-0.12287794929590597	0.9022037471949992	0.9901352050932808	STAT5B KO	peak81621
46.22768754451714	-0.13370482927348498	0.30929700275615707	-0.4322862106067511	0.6655334080374069	0.9571763994269996	STAT5B KO	peak81622
87.65435369320606	-0.17401234426817458	0.1885674831736539	-0.9228120423494472	0.3561051640861012	0.8545109575102273	STAT5B KO	peak81624
21.41651138628976	0.5051558470723336	0.43069615483124574	1.1728821848206714	0.24084305464041036	0.7711178837793954	STAT5B KO	peak81629
43.69232531445665	-0.08703704065373577	0.21150923466393212	-0.4115046834339374	0.6807025077805453	0.9601210720645812	STAT5B KO	peak81641
119.3686381184039	0.24416974180193265	0.21053456634455903	1.1597608223740636	0.2461461990544981	0.7761457053036043	STAT5B KO	peak81642
34.3457195254889	0.11526957586683755	0.2677365524244544	0.4305335779632199	0.6668075466087928	0.9574133178222964	STAT5B KO	peak81643
48.92718975009934	-0.19943673271203613	0.21251535073059996	-0.9384580079810646	0.3480090872512885	0.8496289681468571	STAT5B KO	peak81645
192.56340774161626	-0.282912179230194	0.16905128915673087	-1.6735286707450092	0.09422326724415243	0.5425436943045511	STAT5B KO	peak81646
43.488540982231854	-0.16440992355866954	0.2185406365433156	-0.7523082487502633	0.45186570843762575	0.8979095303645562	STAT5B KO	peak81647
76.90534912253388	-1.2547954720283172	0.20746048084779253	-6.048359026743617	1.4632858118970678e-9	2.214903979196445e-7	STAT5B KO	peak81650
74.48774848331581	-0.0931127749516662	0.2277527361793185	-0.40883273902077266	0.682662412120876	0.9606140729699914	STAT5B KO	peak81653
166.74837798630995	0.020326304097255814	0.13679860101595046	0.14858561378771562	0.8818806255218036	0.987903742732565	STAT5B KO	peak81654
682.3814018288758	-0.04118643979919533	0.15823099593106796	-0.2602931211855474	0.7946376782825118	0.9770779429677495	STAT5B KO	peak81655
119.58379958093286	-0.0853538959293769	0.16050611606584442	-0.5317797104651275	0.5948785768676794	0.9398745520340887	STAT5B KO	peak81656
43.96349005308914	0.04027465310985148	0.266232959809525	0.15127598453123828	0.8797580128181711	0.9875530648797214	STAT5B KO	peak81657
30.110503981380884	-0.31138538377311464	0.32683978174149525	-0.9527156765127085	0.34073414833191834	0.8453562554669648	STAT5B KO	peak81658
28.179543589703137	-0.4351824794487179	0.3371836866331592	-1.2906391877794996	0.1968288207158571	0.724087289323557	STAT5B KO	peak81659
63.412532215681104	-0.5947648043788167	0.2819842722600917	-2.1092126862672256	0.03492622736692131	0.3245494540553766	STAT5B KO	peak81660
96.019373330381	-0.040196769636918865	0.2117721452494541	-0.1898114107007304	0.8494569140043133	0.9835423365005883	STAT5B KO	peak81664
27.6408865835113	0.3282576984491615	0.29938154378239806	1.096452688104754	0.27288071726417756	0.7988926232354796	STAT5B KO	peak81665
27.54297617555813	0.0629117376850286	0.3169044142198537	0.19851960042873787	0.8426385509892239	0.9830829119971849	STAT5B KO	peak81666
19.336415687276993	-0.0770608013522963	0.3649933278069834	-0.21112934259731939	0.8327863441842376	0.9820316974301816	STAT5B KO	peak81672
28.603186163702855	0.3399516788935986	0.26955868304905534	1.2611416373173663	0.2072578214942317	0.7357642254355918	STAT5B KO	peak81676
350.2101785476422	-0.19159002935564826	0.13800492380481505	-1.38828401243582	0.165050578569709	0.681046802442724	STAT5B KO	peak81677
43.113885181949684	0.295333117260109	0.2292350551911651	1.2883418594674494	0.19762698784546834	0.7250237545841054	STAT5B KO	peak81678
28.37275355114935	-0.8591135986975695	0.4148689608659563	-2.0708071216133908	0.038376824446163055	0.34275845322359605	STAT5B KO	peak81679
23.854709430418215	-0.1894051758011673	0.4598101668199194	-0.41192037381667157	0.6803977870409976	0.9600211298034974	STAT5B KO	peak81681
32.43018976650975	-0.34858676786050746	0.3149206969959879	-1.1069033289512518	0.2683357264610838	0.7950414118299421	STAT5B KO	peak81687
66.54611123339589	-0.2645028008899129	0.23119467343363334	-1.1440696144145421	0.25259476788026686	0.7819088791061957	STAT5B KO	peak81688
42.300134186060625	-0.03983452086321059	0.2258196534030852	-0.1763997077442435	0.8599799342507408	0.9850651117938855	STAT5B KO	peak81689
62.574213972491854	-0.015525391767988906	0.20982351541397495	-0.07399262059525509	0.9410162570778546	0.9948042962692397	STAT5B KO	peak81690
79.0649806038143	-0.18301817136626627	0.16312552284945314	-1.121946879736115	0.26188502646035294	0.7893400621646391	STAT5B KO	peak81691
138.19903834223732	-0.1805189882336927	0.14947021468118468	-1.2077254897822558	0.22715287000908216	0.7574216392927997	STAT5B KO	peak81692
73.95820520175087	-0.0512900681846948	0.18295213276940622	-0.2803469268616893	0.7792113511668544	0.9750193414692803	STAT5B KO	peak81693
31.855190301535902	-0.03365408286995965	0.2908943156860892	-0.11569178583151328	0.9078968164936658	0.9906441205628013	STAT5B KO	peak81694
30.088952348114212	-0.261825640570436	0.30931869223770064	-0.8464591605386463	0.39729664726636504	0.8749380913522709	STAT5B KO	peak81696
97.75057855064983	0.179811675645984	0.2271690612048468	0.7915324150758413	0.4286333681827055	0.8894087281592041	STAT5B KO	peak81698
47.769572973531	-0.5997689183612033	0.2844546493571688	-2.108486958172786	0.03498888968978622	0.3248968328337292	STAT5B KO	peak81701
24.05075729550716	0.01581761495557504	0.29641844926988004	0.05336245093561494	0.9574431223774744	0.9958571888798029	STAT5B KO	peak81702
52.05859611221347	0.20145342087985096	0.20576374763120295	0.9790520594566662	0.3275542574429899	0.8371088736748229	STAT5B KO	peak81708
51.440252661080336	0.1334196325487206	0.2504952362739681	0.5326234324184863	0.594294278140644	0.9397931535305508	STAT5B KO	peak81709
91.11238831611921	0.2713810043776008	0.13520534093083422	2.0071766581797146	0.04473085608785245	0.3737043363325931	STAT5B KO	peak81710
252.5357628168261	0.02503775827119471	0.11727649333996029	0.21349340825373614	0.8309421300605718	0.9817934696744106	STAT5B KO	peak81711
99.47638231232763	-0.16362741989818547	0.1568605435940412	-1.0431394418832125	0.2968837156937137	0.8166172477308987	STAT5B KO	peak81712
27.162752156927787	0.24197057497193464	0.2745927655767129	0.8811979240011528	0.37821070273486546	0.866207358825163	STAT5B KO	peak81713
24.274450390010912	-0.01398029001794127	0.3383679216245947	-0.04131683036269563	0.9670433158376072	0.996937120820921	STAT5B KO	peak81715
141.9942955762752	-0.08860403996577144	0.14239032121657735	-0.622261676276463	0.5337698165866741	0.9230112507943276	STAT5B KO	peak81716
402.28986497051443	-0.08820237060341199	0.11082925476946445	-0.7958401487665097	0.42612495251901583	0.8888364868728914	STAT5B KO	peak81717
179.20473529265527	-0.181625609762946	0.13350491731527347	-1.3604413486436229	0.17369030121281165	0.6932851388791679	STAT5B KO	peak81718
56.010093728267094	-0.07776886463821106	0.22864686705521725	-0.34012652628837553	0.733761246278626	0.9687052316867873	STAT5B KO	peak81719
15.15450906699847	0.12657116081243108	0.5620299480549764	0.22520358790569323	0.8218208983948219	0.9810178230274607	STAT5B KO	peak81723
26.78972483979267	0.02329178021080416	0.3140413270488557	0.07416788239205421	0.9408768015795194	0.9947758876962535	STAT5B KO	peak81725
36.116040645305745	-0.11905023437225035	0.24729661682805434	-0.4814066439696833	0.6302275155789037	0.949089244298123	STAT5B KO	peak81728
240.54574128279287	-0.05269913890975513	0.13689790336219804	-0.384952125748239	0.7002728853855631	0.9635829494169718	STAT5B KO	peak81729
42.72687328530268	0.24815608705120407	0.20967155195694923	1.1835467650955178	0.23659252410000492	0.7672500996590937	STAT5B KO	peak81730
96.57399091914404	-0.047251857342683515	0.15552273908206893	-0.303826036125488	0.7612604298656411	0.971974127773969	STAT5B KO	peak81731
149.30473224854032	-0.16136726985312794	0.11638546724992213	-1.386489857076515	0.16559737531704746	0.6817456322778987	STAT5B KO	peak81732
255.7627100908421	-0.08916357484994929	0.1293341685377948	-0.689404631877255	0.4905686694113492	0.9109091580046403	STAT5B KO	peak81733
510.3548727327614	-0.09455119344532631	0.104931628461005	-0.9010742979221341	0.3675488174361275	0.8606386766384253	STAT5B KO	peak81734
145.38792094649529	0.13649081439169142	0.14666136995216067	0.9306527985945667	0.35203319337806477	0.8518007055436635	STAT5B KO	peak81735
90.41213429576882	-0.0014121063631199712	0.15381702357033947	-0.009180429645189595	0.9926751798143705	0.9994267158084006	STAT5B KO	peak81736
87.39218493713702	0.24149411495963796	0.13934961411238264	1.7330088532923948	0.08309409522455703	0.5109798917952044	STAT5B KO	peak81737
20.839971282798267	-0.23604084890393687	0.4229466495114599	-0.5580865794222145	0.5767852644431959	0.9353643864661436	STAT5B KO	peak81738
23.117372597191803	-0.805216607975003	0.38772701669624615	-2.07676167329301	0.037823561237017966	0.3399431640103887	STAT5B KO	peak81739
30.331891958281517	-0.4312134765605712	0.3402958747998903	-1.267172212458187	0.2050937193220277	0.733251508063728	STAT5B KO	peak81741
18.793810775205095	-0.246337327380911	0.5097338313087681	-0.4832665839511321	0.6289064634964066	0.948654006415461	STAT5B KO	peak81744
30.39883295550066	-0.14975044809925675	0.33303679900200067	-0.4496513554898693	0.65296185178462	0.9547362845134554	STAT5B KO	peak81746
79.39998698633114	-0.05752789886250278	0.2316402632618513	-0.24835017044282998	0.8038634841887967	0.9783014250193097	STAT5B KO	peak81747
26.369028724407883	-0.39813622199782345	0.42114397677625026	-0.9453684344376826	0.3444708115568721	0.847771094702585	STAT5B KO	peak81748
22.576050511048734	-0.197298017937995	0.3888514745718745	-0.5073865751832884	0.6118836033980215	0.9444621361422623	STAT5B KO	peak81751
22.261182473865812	-0.13534432226906465	0.44811105514269817	-0.3020329909646284	0.7626269135167116	0.9721997611909707	STAT5B KO	peak81752
20.935826184614754	-0.24988461766823356	0.42199757422901335	-0.5921470475861645	0.5537521245547972	0.9292501141176184	STAT5B KO	peak81754
24.2601957553668	0.19539634483787674	0.3290595851367826	0.5938023192871131	0.5526443376442293	0.9289851231810958	STAT5B KO	peak81756
23.688686246034987	-0.39335420873833493	0.3971490505715529	-0.9904447918791278	0.3219567612016021	0.8334698211745158	STAT5B KO	peak81758
20.245033565153687	0.3560631577235682	0.42417068264519936	0.8394336815149477	0.4012259898055687	0.8767979648684509	STAT5B KO	peak81762
22.29899753101858	-0.2084397488104206	0.34198429683540355	-0.6095009353916103	0.5421924529281449	0.9257573200496583	STAT5B KO	peak81763
20.883990543430208	-0.027593949272655106	0.4117171794492807	-0.06702161252917646	0.9465644975723981	0.9949483067414288	STAT5B KO	peak81764
22.23556398405259	-0.4076212141232646	0.40991022719922426	-0.994415818576668	0.32002047006634066	0.8326351096974237	STAT5B KO	peak81769
22.5610769380263	0.36055649242187565	0.3257622518345934	1.1068086937370174	0.268376648680715	0.7950414118299421	STAT5B KO	peak81771
24.366625201055147	0.47717720076428666	0.31832560254298115	1.4990223750534077	0.1338678275329872	0.6297186436905592	STAT5B KO	peak81774
71.91029310847387	0.06586745490184075	0.1955196378494445	0.3368840880963604	0.7362042807762631	0.9692121026889488	STAT5B KO	peak81775
27.487875765539894	-0.10213193157213894	0.31550330886390465	-0.32371112664366547	0.7461567462339889	0.9701274462372373	STAT5B KO	peak81776
22.179191517985945	-0.11429411652712484	0.3432053013480386	-0.3330196709613793	0.7391194345729117	0.9694847939613794	STAT5B KO	peak81777
54.733297358678655	0.1427513687301603	0.2034761361568919	0.7015631976621117	0.48295160952513383	0.9083100588573344	STAT5B KO	peak81778
96.23863059116277	-0.06901612175991026	0.19598466021283298	-0.35215063099816585	0.7247252991445546	0.9672306909925423	STAT5B KO	peak81779
48.69247807345261	-0.13910711726557273	0.20580449013643629	-0.6759187672404664	0.49909222158641836	0.9133148401130603	STAT5B KO	peak81780
31.645365782198315	-0.3221548009819003	0.2705969866592347	-1.190533586346225	0.23383673731531607	0.7644329819625586	STAT5B KO	peak81781
37.04070033249178	-0.1653196253835534	0.25355627914662826	-0.6520036732671536	0.5143988027604468	0.9173284480488811	STAT5B KO	peak81786
85.34072359142354	-0.17939986519746084	0.2020470604482818	-0.8879112856154718	0.37458847357757324	0.8643927278034408	STAT5B KO	peak81787
22.18625300665391	-0.19619237538465437	0.41280914049232414	-0.47526170363057263	0.6346004517544459	0.950470730644552	STAT5B KO	peak81789
23.060554224602093	-0.5556337184240311	0.4093951997572448	-1.357206236793934	0.17471568961404313	0.6946464128142297	STAT5B KO	peak81790
23.423032865856896	0.06749551959060211	0.4138725575379741	0.16308285814386037	0.870453196324709	0.9867193116249405	STAT5B KO	peak81791
20.847108303806714	-0.17545545903970933	0.359227197266218	-0.48842476397933166	0.6252490046554144	0.9476059479123434	STAT5B KO	peak81792
52.78857191093248	-0.20935246816141073	0.20580007135443748	-1.0172613973532358	0.3090290952377003	0.8253502520147936	STAT5B KO	peak81793
170.67679859859004	0.001212079952926057	0.1359481286279868	0.008915753127009455	0.9928863524769029	0.9994267158084006	STAT5B KO	peak81794
87.50651456066673	-0.2593853193549885	0.157769869234729	-1.6440738691941024	0.10016094480580846	0.5568701990938947	STAT5B KO	peak81795
470.89316478486995	0.021413438369699587	0.07705141859034047	0.2779110204777473	0.7810806639100055	0.975404550619385	STAT5B KO	peak81796
626.484045688214	-0.013750014907293192	0.07871097080792336	-0.17468994177250144	0.861323271549308	0.9852897632852586	STAT5B KO	peak81797
982.40599668964	-0.0017253665295440686	0.08021877330830413	-0.021508263694247506	0.9828402115140391	0.9987024663398657	STAT5B KO	peak81798
111.50011650821531	0.03252696034343308	0.15468281026466738	0.2102816744005257	0.8334478372460593	0.9821922059822584	STAT5B KO	peak81799
38.39030652427251	-0.16445502330657863	0.2593805175141415	-0.634029976047112	0.5260612595092476	0.9211471517279252	STAT5B KO	peak81800
25.375142703957938	-0.2690153520916095	0.41863975949415994	-0.6425938912650323	0.5204876479140299	0.9190508908483849	STAT5B KO	peak81803
24.492928267522032	-0.12092068159725207	0.41418291363053394	-0.29194995162238313	0.7703248904398646	0.973289227573006	STAT5B KO	peak81805
22.772115697883272	0.14685016213764085	0.40081602304121594	0.36637797317434145	0.71408305368479	0.9658551830584767	STAT5B KO	peak81806
29.776847224273197	-0.03517496905729533	0.3687717964551421	-0.09538410853383703	0.9240097380762867	0.9930588622055307	STAT5B KO	peak81807
19.85709547391284	0.05963804781322895	0.4425504319475083	0.13475989064293292	0.892801719116604	0.9889761272521925	STAT5B KO	peak81809
27.029646280453758	-0.06786252812640169	0.37848339430432837	-0.17930120356042686	0.8577012018629679	0.9846681741000358	STAT5B KO	peak81810
74.35717990780758	0.12369679754259286	0.17797427002122931	0.6950262952495208	0.4870388227498006	0.9098395778596371	STAT5B KO	peak81811
576.24171907062	0.03577284212076967	0.07949935421944329	0.44997651203587574	0.6527273767540628	0.9547362845134554	STAT5B KO	peak81812
213.28744746806532	0.09822945871502273	0.11205307568822359	0.8766333107030129	0.38068584015789164	0.8674857523044547	STAT5B KO	peak81813
215.91629032691804	9.300289400176275e-4	0.10705038105783238	0.008687768607896811	0.9930682507583543	0.9994267158084006	STAT5B KO	peak81814
73.94452090285125	0.2731970432933397	0.18145450110582864	1.5055952959469692	0.13217109679279754	0.6271417623454189	STAT5B KO	peak81815
27.718141776753004	0.256106741310766	0.36128441920875054	0.7088784561251373	0.4783999054431536	0.9069902779550288	STAT5B KO	peak81816
20.07845194614816	-0.2189777006311154	0.41818548616946605	-0.5236377346256742	0.6005305306589648	0.9416077001946376	STAT5B KO	peak81818
25.564582043562712	-0.21863942197437036	0.3298419506154834	-0.6628611720443391	0.5074194712775704	0.9154952099579399	STAT5B KO	peak81819
68.7744046281203	-0.34684082299141017	0.1836996351290483	-1.88808661894051	0.059014322942918494	0.432784762039913	STAT5B KO	peak81820
61.11022601112509	0.027145550420631496	0.1842211577930106	0.14735305513133304	0.8828533575336591	0.987903742732565	STAT5B KO	peak81821
75.19814406632011	-0.09267394605504635	0.1859400024007563	-0.49840779207535063	0.6181966457679731	0.9460391451571857	STAT5B KO	peak81822
41.56447145582581	-0.19974487584965006	0.2564071069608546	-0.779014584335	0.43597112361879786	0.8919900683028463	STAT5B KO	peak81823
24.406726015619842	0.3725942233965966	0.3930353680571207	0.9479915897605597	0.3431337357311921	0.8467391368451814	STAT5B KO	peak81824
19.532490575954434	-0.4770439828936722	0.4692534635550703	-1.0166019431792381	0.3093428294346044	0.825672594067472	STAT5B KO	peak81828
53.164574758862074	-0.25974670586638166	0.22912224306967735	-1.1336599292430602	0.2569372241265646	0.785535067569403	STAT5B KO	peak81829
100.30274748769097	-0.04049507022202056	0.1619729194256943	-0.25001136218081094	0.8025785618605185	0.9781173440149957	STAT5B KO	peak81830
404.4540662174192	-0.04369566071243715	0.10196726250765045	-0.4285263685406748	0.6682679401116746	0.957815785016996	STAT5B KO	peak81831
75.05103961306602	0.0011113976639498897	0.174486469279206	0.0063695349475578955	0.994917880770295	0.9995506109367922	STAT5B KO	peak81832
29.90517001435806	-0.008159782280728486	0.28465596444869895	-0.028665418258604775	0.9771314372586981	0.9979721135308804	STAT5B KO	peak81833
22.436775166580663	-0.5411001536653465	0.46253815385582103	-1.1698497716450311	0.242061430114252	0.7720070375347569	STAT5B KO	peak81834
20.209820129841095	-0.8077139777074174	0.4822890644337625	-1.6747507610518269	0.09398314337703317	0.5419450423842935	STAT5B KO	peak81838
22.192146897897338	0.2575394647882422	0.41647782949898765	0.6183749687181564	0.53632819407187	0.9237360659807438	STAT5B KO	peak81842
53.73025555111841	-0.09920727512978131	0.3078095183583289	-0.32230086859851936	0.7472247751704879	0.9702178645417746	STAT5B KO	peak81843
30.86748302041717	0.08147752113903693	0.35303419488063903	0.23079215079033494	0.817476279399744	0.9803575330479936	STAT5B KO	peak81844
24.84424704609225	0.25044225826244365	0.37771283834508185	0.6630493667086776	0.507298937421385	0.9154850487927929	STAT5B KO	peak81845
23.35219315852714	-0.20496449305737824	0.363235195076191	-0.5642748715866742	0.572567080048806	0.9339733902378421	STAT5B KO	peak81848
32.34063329236143	0.11068808351365514	0.24587545366707422	0.4501794785238363	0.6525810321084128	0.9547362845134554	STAT5B KO	peak81849
464.14542792563736	-0.03116833254740131	0.11105313854578054	-0.2806614288938126	0.7789700953420449	0.9750193414692803	STAT5B KO	peak81850
80.56525826370535	-0.05309080769276859	0.16561292430936456	-0.32057164568626956	0.7485350278789857	0.9704785751349876	STAT5B KO	peak81851
29.088350289737885	0.020642435705133085	0.31940591846645355	0.06462759301468958	0.9484705145810555	0.9950227554888491	STAT5B KO	peak81852
18.221666373189382	-0.744820394413621	0.49298326441554935	-1.5108431627930297	0.13082841471089296	0.6243893031922472	STAT5B KO	peak81854
18.93965769473135	-0.31075810486793337	0.45601946143906813	-0.6814579884096807	0.4955817411366616	0.912532793572849	STAT5B KO	peak81856
20.26119261353754	-0.04965836826007397	0.37182040594778915	-0.13355471476475925	0.8937546956593713	0.9891527458479114	STAT5B KO	peak81857
26.28928885793315	-0.2152451164919087	0.3142895509702863	-0.6848624646520892	0.49343071381966463	0.9119508349184915	STAT5B KO	peak81859
42.68412954903258	-0.2762782694841897	0.30224511898913187	-0.9140867862753612	0.3606712451642152	0.8572461447764741	STAT5B KO	peak81860
25.07860540917534	-0.34643442298277455	0.4537604206594532	-0.7634743076077437	0.4451805790881454	0.8956888727271	STAT5B KO	peak81861
23.285388998902857	-0.08438944592932879	0.41445710031736	-0.20361442924903378	0.8386548164498353	0.9825275921294958	STAT5B KO	peak81862
29.459063703149045	-0.6240022823279419	0.42349471242013714	-1.4734594412335587	0.14062719251140507	0.642268760721882	STAT5B KO	peak81863
24.45324961848827	-0.4076031067259538	0.335050650806224	-1.2165417549410773	0.22377861508457572	0.7538455423300698	STAT5B KO	peak81864
22.383602058677653	-0.44670898426067746	0.3542911125247741	-1.2608529214219026	0.20736184269418032	0.7359054691137947	STAT5B KO	peak81865
34.69743456534416	-0.08573214016391456	0.3286078943087288	-0.2608949500262729	0.7941735193155591	0.9770779429677495	STAT5B KO	peak81866
102.27757140113542	-0.12933489712979226	0.17700809013789942	-0.730672236670273	0.46497937753430285	0.9023447228931452	STAT5B KO	peak81867
227.3955482658951	-0.18076067101436727	0.14489933368857244	-1.2474913887655996	0.21221737576152191	0.7415245181177093	STAT5B KO	peak81868
225.39406989441616	-0.04619516919443336	0.13430480382829704	-0.3439576834011977	0.7308781103023966	0.9683454231478908	STAT5B KO	peak81869
85.33980709820082	-0.12234174791127633	0.17687686583927908	-0.6916774973977851	0.48913988155340277	0.91032792842151955	STAT5B KO	peak81870
55.981585353983576	0.0732859632348581	0.21452454674213614	0.34162040823677703	0.7326365767150056	0.9687052316867873	STAT5B KO	peak81871
19.69870260828167	-0.026197795345942746	0.457978584609165	-0.05720310125046506	0.9543834077670551	0.9956298765544291	STAT5B KO	peak81873
22.202732257349552	0.08299572089602683	0.4159378588712005	0.1995387511039896	0.841841333770201	0.982915319627384	STAT5B KO	peak81874
53.74930019247762	0.270745566572277	0.2401547199133053	1.127379743650322	0.2595819596973083	0.7873503443940563	STAT5B KO	peak81875
130.591861599869	0.06817011955228382	0.16029155459405875	0.4252882800028103	0.670626536182068	0.9580527956966404	STAT5B KO	peak81876
462.6568137588366	-0.09896503913950973	0.12757578265823324	-0.7757353086724168	0.4379052874988465	0.8925369125692156	STAT5B KO	peak81877
29.82000160296375	0.09589081777289978	0.26620069368521443	0.36022001462660286	0.7186826084766096	0.9662773646531915	STAT5B KO	peak81878
21.229689800250814	0.11715105198612771	0.49685814242883003	0.23578370158824244	0.8136005158826022	0.9799178571347905	STAT5B KO	peak81879
23.626183510705044	-0.02366519499302874	0.2987942843450348	-0.07920230149282638	0.9368717140188493	0.9943860911531316	STAT5B KO	peak81880
30.224264376266614	0.02332957200636379	0.30148393301316	0.07738247200505188	0.9383192842814774	0.994537274333816	STAT5B KO	peak81883
55.831689238319825	0.16936964644385236	0.18390285190475045	0.9209734633782334	0.35706428174479127	0.8552019798188991	STAT5B KO	peak81884
110.47393649128361	-0.08099600145344889	0.1562607883905809	-0.518338620249347	0.6042220317024259	0.942443465862834	STAT5B KO	peak81885
23.40213176805672	0.12596092654594193	0.4085168190954368	0.3083371862751022	0.7578257729365951	0.9716942230295561	STAT5B KO	peak81886
31.22054100809505	-0.3807058207719886	0.3445643409583828	-1.104890365941759	0.26920709744602717	0.7956839229267455	STAT5B KO	peak81887
27.199622800973533	-0.08552683977166235	0.27495462194375925	-0.31105801810873535	0.7557565156982581	0.971234076649955	STAT5B KO	peak81888
32.72448050020543	0.05136848049345823	0.2676783673449532	0.19190374255107592	0.8478176057999961	0.9835110921444042	STAT5B KO	peak81889
204.2186378104803	-0.06560234312025927	0.13033105791469576	-0.5033515738297566	0.614717112272662	0.9451745891064544	STAT5B KO	peak81890
156.34228061334213	-0.13707372333242074	0.15442042762191405	-0.8876657411416752	0.37472057929761043	0.8644113509122935	STAT5B KO	peak81891
27.062943521416386	0.02231933877866994	0.3394880781275323	0.06574410183053746	0.9475815601589301	0.9949483067414288	STAT5B KO	peak81893
44.9077635946548	-0.3839964447516485	0.24934574152566247	-1.540016053220335	0.12355644041808098	0.6094833134719538	STAT5B KO	peak81895
26.746196820055054	-0.12095926432285103	0.3306829467428019	-0.36578621762715374	0.7145246049843076	0.9658551830584767	STAT5B KO	peak81896
24.806613926700035	0.4480028194280202	0.37576841759665686	1.1922311680512185	0.23317061540375394	0.7640999788638287	STAT5B KO	peak81899
23.55150171784045	0.2935849969665296	0.39018209758988787	0.7524307208864067	0.45179207772201835	0.8979095303645562	STAT5B KO	peak81900
25.209329349744422	0.1917211426923266	0.386308547449492	0.4962901907247942	0.6196896860619832	0.9464143435384726	STAT5B KO	peak81903
18.17763788349688	-0.13178802812271556	0.43369419719219277	-0.30387316449224555	0.7612245232541077	0.971974127773969	STAT5B KO	peak81905
25.82849132674573	0.21066930715354085	0.33620467889757216	0.626610277537878	0.530914729727084	0.9225285926535651	STAT5B KO	peak81907
77.21767162473976	-0.19763804016873696	0.17305213781287054	-1.1420722255535052	0.2534239992169636	0.7824502904323665	STAT5B KO	peak81908
24.016590364545173	-0.8491483150602585	0.35048419215086934	-2.422786345510083	0.015401982097978736	0.19687660208876526	STAT5B KO	peak81910
33.51299905930565	-0.06936012352523602	0.29937240066568566	-0.2316850964584797	0.8167826077631197	0.9803484318259	STAT5B KO	peak81911
236.9991403865206	0.025937681348608816	0.1368504828895656	0.18953299104936133	0.8496751005443488	0.9835423365005883	STAT5B KO	peak81912
64.74875238769405	0.058862446328738195	0.21299374421490028	0.2763576298717434	0.7822733963786574	0.9757040354911	STAT5B KO	peak81913
75.39685495180753	-0.3054159199568925	0.18396822529800413	-1.6601558201812252	0.09688310981501015	0.5491510680068227	STAT5B KO	peak81914
41.65972853548501	-0.08355370577854923	0.24476021518642774	-0.34136963687055294	0.7328253300113978	0.9687052316867873	STAT5B KO	peak81917
72.5513116123733	-0.004889575561473116	0.16751624633684792	-0.02918866479159863	0.9767141215692208	0.9979721135308804	STAT5B KO	peak81918
110.35083872349553	-0.06101525406905247	0.17273773345688676	-0.3532248157249391	0.7239199051843299	0.9671077400938779	STAT5B KO	peak81919
202.2880313745328	0.05900460352995581	0.13798144423744532	0.42762709041092334	0.6689226394731207	0.9578791158498541	STAT5B KO	peak81920
34.12429968482025	0.5280807103765758	0.27174735751852097	1.94327818014048	0.05198255641045449	0.4046379205224096	STAT5B KO	peak81921
16.88584981812977	0.3994960880616497	0.4354666781355821	0.9173976061086057	0.35893432672502973	0.8562855915484227	STAT5B KO	peak81923
20.942748051789486	-0.12524808297621168	0.40266821703847216	-0.3110453660767696	0.7557661338286685	0.971234076649955	STAT5B KO	peak81925
22.130001566637667	-0.05773900879279468	0.39913299304221234	-0.14466107738351813	0.8849784715716054	0.9880826970885959	STAT5B KO	peak81926
20.688322678955387	-0.8037076430474712	0.45665871234596367	-1.759974399521768	0.07841214730353838	0.49755395930928886	STAT5B KO	peak81927
36.76941587708816	0.0755440944877366	0.2889642400717292	0.26143059940214186	0.79376046238234	0.9770779429677495	STAT5B KO	peak81929
83.78356344970292	0.05890185857448784	0.15936508306012362	0.36960328726629504	0.7116781014104743	0.9655642325782609	STAT5B KO	peak81930
44.49587240159035	-0.11178250717225587	0.22254273582772294	-0.5022968139422447	0.6154587500497799	0.945418047185325	STAT5B KO	peak81931
91.92207580294901	-0.05823366500971377	0.15149035864610272	-0.3844050903975591	0.7006782282337722	0.9636779566167557	STAT5B KO	peak81932
139.88956380389743	-0.061331857784240995	0.142899452162665	-0.4291958916289325	0.6677806725656641	0.9576930333038776	STAT5B KO	peak81933
89.707325099953	-0.10936845774851425	0.14769263092917548	-0.740513978662624	0.45898818240836053	0.900362218948645	STAT5B KO	peak81934
22.617524218723894	0.08603564863931258	0.42565646919235056	0.20212461190254763	0.8398193074288852	0.9826149079114865	STAT5B KO	peak81935
18.748023078694942	0.1096186619998362	0.40466071345363563	0.2708902998373126	0.7864754058003323	0.976178894215667	STAT5B KO	peak81936
18.957124975891407	-0.6673334942399233	0.5672157538459011	-1.1765073337882321	0.23939220354211999	0.7697532806160606	STAT5B KO	peak81939
21.874366603011705	-0.5661067128275384	0.37744886571229086	-1.499823590035773	0.13366010497282246	0.6294181562953721	STAT5B KO	peak81942
151.64841393500006	-0.7173544314808107	0.1477792363084638	-4.854230197694732	1.20855284928673e-6	8.90355180135026e-5	STAT5B KO	peak81943
49.71277542458781	0.0373247838500735	0.19611869056508427	0.1903173213247966	0.8490604812506433	0.9835423365005883	STAT5B KO	peak81946
205.00579615502792	0.0018836621869584105	0.16390908345291605	0.011492115917416527	0.9908308199659718	0.9991924704939433	STAT5B KO	peak81947
53.91462513728457	0.13616661136350833	0.19296498951167879	0.7056544905275013	0.48040302882366515	0.9076095343907726	STAT5B KO	peak81948
17.28899140828233	0.49291779082375076	0.44722601572247295	1.1021670777078227	0.27038904193519847	0.7966457736659862	STAT5B KO	peak81951
18.328997177604716	-0.10472482213207417	0.4114010867299128	-0.2545565033979276	0.799065657852839	0.977711222531784	STAT5B KO	peak81952
22.747246681732936	0.057637642123079494	0.37539785696167505	0.1535374831107888	0.8779744334703329	0.9873077865806542	STAT5B KO	peak81953
23.209779929253386	0.05789810918674014	0.31833779652111993	0.1818763270320586	0.8556797829194424	0.9842126070919726	STAT5B KO	peak81957
21.8316166544788	-0.15961188765967246	0.3799616048815305	-0.420073727474223	0.6744315947418771	0.9589123747289395	STAT5B KO	peak81958
35.37927215155873	-0.11868587510343138	0.2869576638414002	-0.41360064587446727	0.6791666001575891	0.9597735894672538	STAT5B KO	peak81961
76.76205861533155	0.09582457091028702	0.20924069571146875	0.45796335452078485	0.6469787690597735	0.9537147939590144	STAT5B KO	peak81962
24.13516449299114	0.07753501498279472	0.4375512196906328	0.17720214569991427	0.8593496103119902	0.9850355373744489	STAT5B KO	peak81963
21.87059391883127	0.42430885097142496	0.3791913827996714	1.1189833688694062	0.26314723420064284	0.7904145204732803	STAT5B KO	peak81964
26.816333824184834	0.15067681284042495	0.3642086297975595	0.41371016640703057	0.6790863807646312	0.9597603243701082	STAT5B KO	peak81965
49.58539723365272	0.025240705962481253	0.2192869601401484	0.11510354261990624	0.9083630519652057	0.9906796870396902	STAT5B KO	peak81966
101.28710574970785	-0.035496648352690736	0.14914325400299097	-0.2380037138788649	0.8118782137048025	0.9795794115472705	STAT5B KO	peak81967
549.5801292088099	0.002010622701362383	0.1447650225351172	0.013888870848444382	0.9889186406512442	0.9989836920827461	STAT5B KO	peak81968
80.95422389698957	-0.07943952380292275	0.17968278902778664	-0.4421098104762722	0.6584097455644273	0.955746504314146	STAT5B KO	peak81969
25.49574683925356	-0.09244871300198157	0.3030678389286682	-0.30504296770249134	0.760333427352025	0.9718283030461519	STAT5B KO	peak81970
21.475581725309844	-0.20476222777556874	0.39918622863602027	-0.5129491277172085	0.6079869068038035	0.9433410470962804	STAT5B KO	peak81971
54.200876159129976	-0.15964406321308636	0.26999521525089315	-0.5912847865275578	0.5543296213199995	0.9293224595187702	STAT5B KO	peak81974
29.503926175647536	-0.48230672948949643	0.39094782596511235	-1.2336856671318	0.21732005681215277	0.7468734322401974	STAT5B KO	peak81976
29.07977354767765	-0.1682184100304556	0.31364549908626094	-0.5363329316713421	0.5917284746802691	0.9393465551829596	STAT5B KO	peak81977
26.238207005868464	-0.029305273594992416	0.3479966288522089	-0.0842113720803833	0.9328883766941778	0.9939264019576254	STAT5B KO	peak81978
23.7294095270456	-0.041190655890617135	0.4000526968674372	-0.10296307514773786	0.9179922769134714	0.9921971808162782	STAT5B KO	peak81979
20.801824245494945	-0.29018468988633955	0.38385067884346596	-0.755983266098838	0.4496592287448966	0.897150294385065	STAT5B KO	peak81980
75.45054875073495	0.16829248139493014	0.19976366922781874	0.8424579006055523	0.3995316951356111	0.8756618967357394	STAT5B KO	peak81983
96.54028435923195	-0.06704075781564943	0.16376723071573493	-0.40936613217828616	0.6822709901266992	0.9605259800970226	STAT5B KO	peak81984
287.3687920031312	0.014349123576256511	0.11730541176447128	0.12232277573917083	0.9026433950117623	0.9901898299048171	STAT5B KO	peak81985
30.406796466631825	-0.32850861221662303	0.28061604792706557	-1.1706693706341595	0.24173170144272527	0.7719285167027756	STAT5B KO	peak81986
34.761544472634945	-0.17923504721007877	0.28779616678154557	-0.6227846924247912	0.5334260188798703	0.9228728752970552	STAT5B KO	peak81990
51.67572513681786	0.14775187647517452	0.25996461347231636	0.5683538020874084	0.569794753063952	0.9329816045957287	STAT5B KO	peak81991
24.637716306751873	0.333200373364373	0.30192660616333417	1.103580693329559	0.26977506999097084	0.7962225761090516	STAT5B KO	peak81996
30.963882465498266	0.005331873024745653	0.27714660229268456	0.019238457122107717	0.984650878926036	0.9988335484824862	STAT5B KO	peak81997
57.863505662892706	0.21956876846722656	0.23533963252919005	0.9329867906545347	0.3508267885930864	0.8509850992416785	STAT5B KO	peak81998
25.82867081464844	0.12459452235804785	0.3252625387343441	0.3830583221875716	0.7016765210682603	0.9639091309361155	STAT5B KO	peak81999
207.2795068148527	-0.012796652320327824	0.10616570948307956	-0.12053470355574013	0.9040595905726108	0.9904069518394552	STAT5B KO	peak82000
76.40244653813377	-0.04038388025183302	0.15812752057104063	-0.2553880570946541	0.7984233940910267	0.9776454849930697	STAT5B KO	peak82003
189.98859185822243	-0.016762349574995967	0.11729674187705856	-0.14290550024454196	0.8863648145946139	0.9882832087420844	STAT5B KO	peak82004
560.9886163797487	-0.027459775896297556	0.12848156393060792	-0.21372541753249835	0.8307611889685034	0.9817574847800717	STAT5B KO	peak82005
23.81561371092914	0.031009639635320666	0.35487489362276364	0.08738189202047157	0.9303679623911938	0.9937295354010173	STAT5B KO	peak82006
30.257714018735935	0.16498968909191583	0.28622062428141454	0.5764423493455055	0.5643162265617636	0.9317155671068349	STAT5B KO	peak82007
33.61356612170218	-0.3812316179857634	0.29148991019585213	-1.3078724328043252	0.19091658117975538	0.7167737323212215	STAT5B KO	peak82010
39.400163148273926	0.26483341220999207	0.29767336640443726	0.8896778889185981	0.3736388699580305	0.8636207955112938	STAT5B KO	peak82011
31.20456787785144	0.09412751938025961	0.30349973533294095	0.310140367262598	0.7564542160135024	0.9714193232601729	STAT5B KO	peak82012
15.615252689302347	0.677407692919212	0.5002201108264536	1.354219229210942	0.17566644594770398	0.6958877997045687	STAT5B KO	peak82015
17.952020622777777	-0.07264697491103804	0.5636161768287946	-0.1288944105894701	0.8974411994797142	0.9895700870929204	STAT5B KO	peak82016
28.064607312072848	-0.07714050922019342	0.27483329880053015	-0.28068108761515403	0.7789550157615469	0.9750193414692803	STAT5B KO	peak82019
44.64378570710827	0.2606927902382553	0.2841262471637668	0.9175244907521525	0.3588678654388975	0.8562608262638531	STAT5B KO	peak82020
23.230136497471257	0.410367110598671	0.3731201423035567	1.099825670265776	0.2714080853998761	0.7977550004249669	STAT5B KO	peak82021
18.760238181991	-0.533097264082877	0.5407682547477854	-0.9858146431534037	0.3242240787743181	0.834880356362804	STAT5B KO	peak82022
39.85239022290483	0.3473166979290882	0.24573691697174144	1.4133680124628076	0.15754754578472857	0.669349087165578	STAT5B KO	peak82024
23.980020165212004	0.3554991910525869	0.35507568338923895	1.001192725053165	0.31673364299817114	0.8306947328782084	STAT5B KO	peak82026
83.75965692625047	0.4300146178557466	0.16699478690801284	2.5750182135482778	0.010023480823260357	0.14722501773471275	STAT5B KO	peak82027
23.006552667179196	0.5269380799802923	0.2884535883999092	1.8267690234095841	0.06773450521755046	0.4630768255298224	STAT5B KO	peak82028
20.78345873847329	-0.42167129505215395	0.4160353197914893	-1.0135468672791756	0.3107990218171936	0.8267190848624008	STAT5B KO	peak82031
26.840876132316716	0.05828263224020982	0.3319254807683522	0.1755895091431222	0.8606164447886814	0.9852416046290128	STAT5B KO	peak82036
24.47738367452244	-0.22853841029024313	0.3658912731458237	-0.6246074368632469	0.5322287374989118	0.9227762181161566	STAT5B KO	peak82039
33.79490817376335	-0.2972338803540678	0.37434675894458297	-0.7940068218890851	0.42719145992617436	0.8891821300409528	STAT5B KO	peak82040
16.156106503470408	0.8150556342173901	0.4963274464987705	1.642173206352007	0.10055411374554524	0.5579949848260574	STAT5B KO	peak82043
16.042897492402137	0.5006472203271397	0.42520231722532636	1.1774329537856987	0.2390227433197751	0.7695003947905725	STAT5B KO	peak82044
29.507360533484356	-0.5587465326203304	0.3245811504836215	-1.7214386349540187	0.08517125857873711	0.5168319293478544	STAT5B KO	peak82045
20.47883114382609	0.22369479312571106	0.4706812150567468	0.4752575330603362	0.6346034240232512	0.950470730644552	STAT5B KO	peak82051
18.11702217650789	0.1868594154402055	0.48069490326692826	0.3887276818835816	0.6974776025939586	0.9630500636572253	STAT5B KO	peak82052
15.541797056669871	0.011906293175835801	0.48141372309581304	0.024731935556947467	0.9802687819753803	0.9983390881952763	STAT5B KO	peak82053
20.29487232832895	-0.22869983012743345	0.4653748530788388	-0.49143143127394034	0.6231213381433723	0.9472665360466859	STAT5B KO	peak82055
77.89113272986043	0.2053586299046077	0.22636054777305153	0.9072191772150141	0.3642909044621128	0.8590021223592037	STAT5B KO	peak82056
27.73372389001308	-0.05441518458520629	0.3702092907361795	-0.14698492433023225	0.8831439197138664	0.9879177525352643	STAT5B KO	peak82057
19.318989141733926	-0.01422824812672341	0.49092101285454687	-0.028982764546970092	0.9768783367192251	0.9979721135308804	STAT5B KO	peak82058
31.176536460412912	-0.8057546798603877	0.3971771635098958	-2.0287034449308465	0.042488504813527915	0.36345449071292485	STAT5B KO	peak82060
26.853985261718037	0.2706298559873028	0.334328959260126	0.8094717747042013	0.4182438317271899	0.8849560241623483	STAT5B KO	peak82062
20.214138434211808	-0.2664785086488216	0.39635270088500285	-0.6723267131870442	0.5013757272142937	0.9141463448705912	STAT5B KO	peak82067
34.05275102117592	-0.3352069609104636	0.3199302416320249	-1.0477501570358252	0.29475373207056466	0.8152683049610878	STAT5B KO	peak82068
28.645956978930133	-0.124858717630371	0.28390725139654743	-0.4397869973950563	0.6600913858960802	0.9560121162438682	STAT5B KO	peak82069
42.08096690073227	0.22796388450522492	0.2596727464433633	0.8778891417276463	0.38000388233943944	0.8671126537024703	STAT5B KO	peak82070
23.813545907463443	-0.32033040904560484	0.39090567749724003	-0.8194570390906295	0.4125257032725375	0.8828595846161006	STAT5B KO	peak82071
34.486573712097154	-0.18060903775883602	0.31680144725026793	-0.5701016814363157	0.5686087347967759	0.9328020503548636	STAT5B KO	peak82076
22.332895725548905	-0.27190055827616716	0.4236513326400536	-0.641802674340179	0.521001313008679	0.9192529481702362	STAT5B KO	peak82078
41.283093776625755	0.01906543500686881	0.32183577621200515	0.05923963839964672	0.9527612381860322	0.9954166217669922	STAT5B KO	peak82079
26.17848913502891	-0.4812664299600816	0.3560757008141062	-1.3515845896244765	0.17650824284585312	0.6968894204982226	STAT5B KO	peak82080
23.617069533708538	-0.8177372902010323	0.45091601646335033	-1.8135024269369604	0.06975436463195588	0.46998545961363875	STAT5B KO	peak82082
20.420394686660277	-0.5383951945657687	0.37462578259849544	-1.437154674276097	0.1506740487391447	0.6581456973520541	STAT5B KO	peak82083
25.63705911973371	-0.14974161247149237	0.41694209547494887	-0.3591424662959926	0.7194885143741274	0.966445732758995	STAT5B KO	peak82086
58.20568911933131	-0.42245618660549544	0.20707313188071055	-2.040130376976485	0.041337341889168315	0.3575883686949257	STAT5B KO	peak82092
29.16509794211749	0.3380306523634239	0.266228644820025	1.2697005335092257	0.20419132269890428	0.7320465754616089	STAT5B KO	peak82093
40.964792449080434	-0.39680053499989987	0.23982798077985534	-1.654521435362181	0.09802161170258794	0.5520126759099333	STAT5B KO	peak82094
61.42178641206646	-0.19715843199177463	0.18107098119868598	-1.0888461016038578	0.2762217577512804	0.8012260140580509	STAT5B KO	peak82096
52.539085926756044	-0.04084420024816442	0.21143234167881114	-0.19317858338915447	0.8468191107959843	0.9834224184582842	STAT5B KO	peak82099
325.5013346802684	-0.054044482518190634	0.11414335616776958	-0.4734790033574557	0.6358714773762475	0.950915765722796	STAT5B KO	peak82100
143.27789479987575	0.013398457986487826	0.14639559651379347	0.09152227461449236	0.9270776079272773	0.9932607154866326	STAT5B KO	peak82101
131.47437702152453	0.02434046743373699	0.14898174298886843	0.1633788606940627	0.8702201459671901	0.9867193116249405	STAT5B KO	peak82102
64.9913058680728	-0.010843954439569814	0.1754532437740324	-0.06180538020451663	0.9507178188976433	0.9952932693942803	STAT5B KO	peak82103
117.3473129853123	0.04270248223215854	0.13586198594406182	0.3143078024028027	0.7532872728308572	0.9711477377699934	STAT5B KO	peak82104
33.236776468579365	0.19819570765711292	0.2628582433684113	0.7540022527630225	0.450847869038231	0.8974310359364156	STAT5B KO	peak82105
70.57497202503022	0.041581734300939976	0.19347684897239617	0.21491839732655843	0.8298309410444267	0.9816683646964343	STAT5B KO	peak82106
30.05804639837204	-0.2538921923601875	0.2688501944828584	-0.9443630600623404	0.34498415149163364	0.8479525380837719	STAT5B KO	peak82115
25.462382593453107	-0.06022991592061021	0.3548798651221576	-0.16971916933038092	0.8652309978374401	0.9861498897070952	STAT5B KO	peak82119
25.230641339550566	-0.28794635878682956	0.3426054143457104	-0.8404606195051944	0.4006501728324557	0.8763215264587602	STAT5B KO	peak82121
52.44205680779271	-0.20263165517495826	0.20904228874351388	-0.9693333171623413	0.33237891117277973	0.8403088084236721	STAT5B KO	peak82122
27.847815435670377	-1.1234384424733406	0.3417026481520631	-3.287766274417027	0.0010098563996774543	0.026384854648752558	STAT5B KO	peak82123
34.510523389158195	0.062297973623741794	0.273506044458045	0.22777549120417379	0.8198207810765112	0.9806671247402999	STAT5B KO	peak82124
97.25842996522071	-0.24809426578220004	0.19391688526660963	-1.2793845437497813	0.2007616739767537	0.7283936247124487	STAT5B KO	peak82125
29.76439792189538	-0.28876513933782744	0.30455232207304306	-0.9481626584629053	0.34304665385562955	0.8467059397339379	STAT5B KO	peak82126
24.1686896211005	-0.1681071100686893	0.3946145907130606	-0.4260032802257087	0.6701054557972714	0.9579660484862532	STAT5B KO	peak82127
21.508395117857933	0.10072596347986473	0.42101642126237115	0.239244738192988	0.8109158136673393	0.9793291208226931	STAT5B KO	peak82132
29.431463830998634	-0.35930098501168395	0.27335336722657616	-1.3144194588020854	0.188705085673242	0.7141331668195966	STAT5B KO	peak82137
120.44559871490269	0.058726987393380906	0.15954752886904944	0.3680845940370646	0.7128101579051895	0.9656566833512186	STAT5B KO	peak82138
662.6041748459849	-0.17762603933835852	0.12805010469813052	-1.3871604381511433	0.16539284600882379	0.6815570152967553	STAT5B KO	peak82139
37.61375149944746	0.32465457698760347	0.23895189668135264	1.3586608078718754	0.17425409671091313	0.6941440665681979	STAT5B KO	peak82140
22.002262679655146	0.2984720106965333	0.42691470557350963	0.6991373377395639	0.48446620644256116	0.9088148036621071	STAT5B KO	peak82142
22.841768840017174	0.002274321784685516	0.42623467800758874	0.005335844083162618	0.9957426325892854	0.9997324402416445	STAT5B KO	peak82143
57.48496435860975	0.035556331655602715	0.1931475102205873	0.18408899817033633	0.853943637172501	0.9839476766181645	STAT5B KO	peak82148
212.7688155415958	-0.08532776467886528	0.1500479212763087	-0.5686700885494894	0.569580050411923	0.9329165916995688	STAT5B KO	peak82149
62.30807900327703	-0.038123064611305636	0.20449178825672315	-0.18642833991673624	0.8521088699398477	0.9836700390852257	STAT5B KO	peak82150
86.20577676816346	0.1420923531569039	0.23747426300498978	0.5983484330422716	0.5496074660235846	0.9279789177295102	STAT5B KO	peak82151
21.008913343401503	-0.2029928986328515	0.38044165916673167	-0.5335716889613505	0.5936378999083483	0.9396389117816262	STAT5B KO	peak82153
33.33054003402866	0.10300472878633556	0.28670741445612646	0.3592677537891086	0.7193947949440359	0.9664323302185835	STAT5B KO	peak82162
160.65624901241728	-0.00533519249903936	0.15938999447337407	-0.03347256844237233	0.9732977407815037	0.9977267403978877	STAT5B KO	peak82163
198.40621284134357	-0.30239870687967474	0.12571727291344253	-2.405387102915277	0.016155342807031188	0.20260459410485535	STAT5B KO	peak82164
48.07337907879662	0.08676718039123857	0.22422100103956671	0.3869716930570985	0.6987771641984895	0.9633250535417887	STAT5B KO	peak82165
28.04030483152019	-0.185988332390533	0.2648586850580466	-0.7022172308594361	0.48254370146243936	0.9081176725094162	STAT5B KO	peak82166
124.54062287372619	0.05574606543177993	0.20603521866234398	0.2705657110163194	0.7867250710531739	0.9761889939734449	STAT5B KO	peak82167
43.34990474386055	-0.1071594390069048	0.22956979671044342	-0.46678369952152327	0.6406546392572945	0.9522176981786655	STAT5B KO	peak82168
114.69457271620804	0.151811964888382	0.159505645784718	0.9517654634825904	0.3412159409622548	0.8455039266763773	STAT5B KO	peak82169
114.31760591202747	0.03582013213256717	0.14018907384373236	0.25551300932692933	0.798326897017498	0.9776192849652031	STAT5B KO	peak82170
43.43013747616736	-0.23686340893600777	0.23600258841767588	-1.0036475045638416	0.3155485484603618	0.8299522573244519	STAT5B KO	peak82171
61.38746595748068	0.17764759621986684	0.1801050652420324	0.986355358641007	0.32395876317130856	0.8347560894229711	STAT5B KO	peak82172
713.9346524584213	-0.049481042240969456	0.07965756571464207	-0.62117191000068706	0.534486519392489	0.9232683864546568	STAT5B KO	peak82173
447.81850468713344	-0.03454960561241603	0.08067308769249874	-0.4282668062007074	0.6684568827998432	0.9578762078976518	STAT5B KO	peak82174
21.866270559728637	0.5452684246947428	0.3238400709212776	1.6837583537563279	0.09222837876967298	0.537371704935811	STAT5B KO	peak82175
20.274167497977363	-0.39824494800300336	0.4420261741621092	-0.9009533174317196	0.36761314093380976	0.8606386766384253	STAT5B KO	peak82177
56.02251220642468	-7.085314548097925e-4	0.2708387493629459	-0.0026160638257131472	0.9979126854442459	0.9998288857814875	STAT5B KO	peak82178
18.65360555764696	-0.1570627208147132	0.48745965289298737	-0.322206607013675	0.7472961795100839	0.9702178645417746	STAT5B KO	peak82179
24.47928492853151	0.24314973091857575	0.3893521211388707	0.6244982824476543	0.5323003979528403	0.9227762181161566	STAT5B KO	peak82182
21.853680647711755	-0.2808530509523666	0.37456804011616307	-0.7498051645443828	0.4533720578245818	0.8982240908510644	STAT5B KO	peak82183
22.0893521153606	-0.11958976032538236	0.4636469974800031	-0.2579327828614704	0.7964587836040599	0.9773559180236546	STAT5B KO	peak82187
16.88688255756754	0.17414752494990637	0.47106973607866776	0.3696852325932992	0.7116170361895358	0.9655642325782609	STAT5B KO	peak82191
78.68204957231968	0.27973027823434765	0.18011184417770326	1.553092077378088	0.12040113858090463	0.6031576119512205	STAT5B KO	peak82195
218.21549558653052	-0.01786851608405406	0.17525220173891445	-0.1019588678872865	0.9187893235515344	0.9922087255336564	STAT5B KO	peak82196
89.08133272841435	0.06736838698379674	0.15184820205520894	0.4436561386436631	0.657291211341083	0.9556224273801519	STAT5B KO	peak82197
158.15112242984318	0.19331561580173834	0.12517558752687669	1.5443555698129332	0.12250221726495007	0.6074298007082303	STAT5B KO	peak82199
256.28642043214194	-0.05932573511658596	0.09541759326473341	-0.6217483913264128	0.5341073264244104	0.9230910718219543	STAT5B KO	peak82200
92.93409218246964	0.2126421830435572	0.14155961484538898	1.5021387510541364	0.13306127889095923	0.6285808234440259	STAT5B KO	peak82201
27.178398240874465	0.04328308921575383	0.3196736416287661	0.13539774188207254	0.8922974094102523	0.9889272289757404	STAT5B KO	peak82202
32.856960459735355	-0.03210003519271761	0.3073938988080224	-0.10442639010465571	0.9168309808927024	0.9920557692345771	STAT5B KO	peak82207
24.212357750923896	-0.2765990360065421	0.37361407378584677	-0.7403335565059226	0.45909762437118534	0.9004318227224041	STAT5B KO	peak82208
35.39587873615226	0.15338231550897236	0.26439075265155315	0.5801349478781451	0.561823617922777	0.9309534118873458	STAT5B KO	peak82210
62.59164688372754	0.20348879415521456	0.1694878973751184	1.2006095851483944	0.22990268115673476	0.7602566926610888	STAT5B KO	peak82211
153.28948002908086	-0.01975434958131578	0.12078946658294909	-0.1635436444927918	0.8700904123616733	0.9867193116249405	STAT5B KO	peak82212
82.48127950187673	0.25042077833473664	0.14666703430973013	1.7074101178448886	0.08774585108591122	0.5245938045955385	STAT5B KO	peak82213
55.225059726203824	-0.11089320310297597	0.20039468309207092	-0.5533739787498569	0.5800073532648435	0.9364442387810534	STAT5B KO	peak82214
28.97362141461041	-0.14881358168981149	0.2693653584954836	-0.552459984167959	0.580633243287201	0.9365128859180409	STAT5B KO	peak82216
51.9562787483523	0.25447850134864275	0.18679665552358063	1.3623290022797983	0.17309407875396035	0.6923028054554013	STAT5B KO	peak82217
62.0653208602209	0.25214266586010486	0.1642476345136234	1.535137273707227	0.12475011220405822	0.6121649384013569	STAT5B KO	peak82218
39.39934202831459	-0.02879658731335484	0.22834616631810176	-0.12610935308298207	0.8996453638932455	0.9898800472987392	STAT5B KO	peak82219
20.212204768727318	-0.5818417021521073	0.4829272072793374	-1.2048227836033998	0.22827172253276276	0.7588213871257103	STAT5B KO	peak82220
28.59207765089962	0.010574111590736075	0.3042801112130131	0.034751241376185786	0.9722781008690756	0.9977267403978877	STAT5B KO	peak82221
51.69777085128475	0.0999488294283863	0.21920419953481746	0.4559622016388918	0.6484171591287444	0.9542269373946253	STAT5B KO	peak82222
36.00689873509054	-0.31116920848712587	0.2980149362820039	-1.0441396406812122	0.2964207879586016	0.8163336689908893	STAT5B KO	peak82225
29.143655929850734	0.13064048136089895	0.308686023586589	0.42321475991365454	0.6721385788751785	0.9584430935124846	STAT5B KO	peak82228
32.88207806726183	-0.8312195869865395	0.305502743058202	-2.720825281847574	0.0065119169388260165	0.10888985904445028	STAT5B KO	peak82229
68.94058167832773	-0.4817203109784469	0.2049013309602357	-2.3509867345465523	0.01872370135652882	0.222883272850325	STAT5B KO	peak82230
59.38472562569737	0.1202763238399954	0.22646211951482917	0.5311101216295004	0.5953424706601058	0.9399924794154577	STAT5B KO	peak82231
54.75539158078267	0.3556601095098271	0.21199719354643118	1.6776642348896529	0.09341266520572739	0.5406015601975342	STAT5B KO	peak82232
31.682670019235108	0.08118224769250175	0.3157384459475769	0.2571186649407298	0.7970871692686843	0.9774664621494391	STAT5B KO	peak82235
41.90989009985367	-0.11599003935640446	0.2579672629019429	-0.4496308487038294	0.6529766406705013	0.9547362845134554	STAT5B KO	peak82236
256.5675240722086	-0.057602692053828	0.12546013944934556	-0.45913142059821355	0.6461397944159817	0.9536179122836113	STAT5B KO	peak82237
100.95247589714462	-0.2580692530114585	0.17030745725209892	-1.515313875125559	0.12969293618210864	0.6218741979631532	STAT5B KO	peak82238
69.60741942592198	-0.0372907337535079	0.25260307322272496	-0.1476258118230729	0.8826380834042308	0.987903742732565	STAT5B KO	peak82239
125.04039580136396	-0.3675696305537971	0.1760235026852688	-2.0881849579542457	0.03678115365486565	0.3346161903446996	STAT5B KO	peak82240
1279.0179309578302	-0.18414493576654725	0.10416029257931429	-1.7678995633228234	0.0770776958324833	0.4932614126237195	STAT5B KO	peak82241
112.55534773589186	-0.10092910736657584	0.14217750743676955	-0.7098809733421578	0.4777779501775927	0.9069502331515459	STAT5B KO	peak82242
27.84997138743756	0.049373087175155435	0.302392853538952	0.16327464950753395	0.8703021928078987	0.9867193116249405	STAT5B KO	peak82243
52.10073518638002	-0.4791170958394173	0.24952981874224608	-1.9200795249818432	0.054847855125721406	0.4165463099602981	STAT5B KO	peak82244
36.97262487542189	0.33111480552019795	0.2793717579305804	1.1852121630794008	0.23593357207007712	0.7667592354891786	STAT5B KO	peak82245
32.964001867248896	-0.07707727149329416	0.30359316200667513	-0.2538834240660514	0.7995856209985287	0.9778468117132264	STAT5B KO	peak82246
46.18987315616927	0.2484507195775036	0.20937912821687116	1.1866069063013902	0.23538271048264525	0.7661703548114444	STAT5B KO	peak82250
869.6230884704202	-0.008743954802025793	0.12887639204670448	-0.06784760702221557	0.9459069461222049	0.9949483067414288	STAT5B KO	peak82254
135.68806032707997	-0.05428070844075001	0.11750304958975392	-0.4619514866232306	0.6441161107072435	0.9531190959832518	STAT5B KO	peak82255
40.90685212009851	-0.17010366810357436	0.2805666468223896	-0.6062861356833233	0.5443247634784809	0.9262513316612431	STAT5B KO	peak82257
64.21580696100833	0.3547075985383047	0.22970824490216046	1.544165725045634	0.12254818983428635	0.6075339102545881	STAT5B KO	peak82258
153.07778759074813	0.08499578368727315	0.11720379701204385	0.725196502623025	0.4683314881301105	0.9036109171251847	STAT5B KO	peak82259
466.30786413561276	-0.06392431215481355	0.09329329315253261	-0.6851972954829519	0.4932194302637133	0.9117749603486786	STAT5B KO	peak82260
67.24395216670442	-0.122082905344671	0.16827334525879256	-0.7255035261640285	0.4681431824219767	0.9034936623329283	STAT5B KO	peak82261
104.89960669158381	-0.044427182549699885	0.14855451724015742	-0.29906315455811855	0.7648918588208224	0.9725592805144445	STAT5B KO	peak82262
86.11550367923135	0.002602956992053874	0.19342480740397505	0.013457203483819423	0.98926302918065	0.9990388593310072	STAT5B KO	peak82263
44.818688738335865	0.29114055298678304	0.21882022065083326	1.3305011397979978	0.18335321106585176	0.7066827409205296	STAT5B KO	peak82264
130.6243659335333	0.196935700654107	0.14044750046543258	1.402201534391689	0.16085507359492	0.6753047076312343	STAT5B KO	peak82268
35.6770897421868	-0.02332295178373305	0.3268346351295051	-0.07136009858469115	0.9431111653318663	0.9949483067414288	STAT5B KO	peak82275
17.787528594269	0.2379611123525202	0.4038933680710196	0.589168159628404	0.5557484740624501	0.9296934959333456	STAT5B KO	peak82276
24.602345492310974	0.34141999060238815	0.43212335775176286	0.7900984394333989	0.42947028118948716	0.8895540800370706	STAT5B KO	peak82278
23.28252929544571	0.48090485624781787	0.4236940936403294	1.1350284638521637	0.25636339244846834	0.7849643638439359	STAT5B KO	peak82283
25.174856689996886	-0.26782014536103116	0.40977798902784934	-0.65357377051023	0.5133864474703689	0.917109034762742	STAT5B KO	peak82284
32.41693616995238	0.07447832668743287	0.353486195144736	0.21069656385573274	0.8331240560659426	0.9821133117340246	STAT5B KO	peak82285
34.34152496063336	0.02410991355429375	0.24782797623500316	0.09728487445433318	0.9225001674573305	0.9925931873735224	STAT5B KO	peak82286
84.46324002055337	0.07751025808570515	0.16167134828935187	0.4794310117769346	0.6316320359082583	0.9496208297743806	STAT5B KO	peak82287
76.71247453350708	-0.05221964429695627	0.18641496440989588	-0.2801258174860568	0.7793809778303125	0.9750193414692803	STAT5B KO	peak82288
172.51250344654255	0.09296431766932804	0.11123874103298587	0.835718894389151	0.40331306327727356	0.8780483805891345	STAT5B KO	peak82289
68.36322122441707	0.2201833183035413	0.15808109099869236	1.3928504472768513	0.16366501962787186	0.6793347665851551	STAT5B KO	peak82290
37.60336666890304	0.08536249124745067	0.22119145494838868	0.3859212882675263	0.6995549639061862	0.9634116466850786	STAT5B KO	peak82291
109.74400445863634	-0.02907317359635304	0.17216591565374165	-0.168867185388917	0.8659011107380966	0.9861901501687604	STAT5B KO	peak82292
118.97289062388568	0.09189993604052304	0.12129001247898574	0.7576875800589541	0.44863803597416735	0.8967419761120978	STAT5B KO	peak82293
219.8076122177912	-0.0033944040703616147	0.10626142261152405	-0.03194389823643761	0.9745167907570883	0.997752414059332	STAT5B KO	peak82294
200.01624099069804	0.017749531182753228	0.10614516593667535	0.16721940209073993	0.8671974186967865	0.98640599439862	STAT5B KO	peak82295
86.73538008221773	0.09278241267859005	0.17774998148582197	0.5219826854721261	0.6016823860375492	0.9417676045067395	STAT5B KO	peak82296
34.24367075509784	-0.1187474530768307	0.27303113335911594	-0.43492275630209176	0.6636184961691183	0.9566592594237883	STAT5B KO	peak82297
22.287768450141332	-0.39378613146874014	0.4060114595733941	-0.9698892043158107	0.3321017217912606	0.8401639303229866	STAT5B KO	peak82299
25.620140646120262	-0.2567264138871284	0.34162448014017194	-0.7514871703040455	0.4523595191185966	0.897921016915653	STAT5B KO	peak82300
22.322749562375115	0.45068198669030585	0.35377216591093313	1.2739328588212648	0.20268721201611922	0.730545191688223	STAT5B KO	peak82301
24.955862545642397	-0.18359334355668133	0.3531541791922821	-0.5198673960947808	0.6031560012164647	0.9421167678410255	STAT5B KO	peak82302
25.591791315812983	0.006696434101135716	0.43063153432732715	0.015550264129160808	0.987593184353777	0.998893301083517	STAT5B KO	peak82303
28.485203688187116	-0.10741470052311738	0.37564047810825946	-0.2859508140977302	0.7749157938409593	0.9741262383903448	STAT5B KO	peak82304
19.93081413909757	0.37483830354714376	0.30769592863696665	1.2182101505457184	0.22314412330841082	0.7530631022501345	STAT5B KO	peak82305
18.78988066864047	0.23967441034478132	0.3880906288822104	0.6175732999147604	0.536856649346479	0.9239753697985035	STAT5B KO	peak82306
32.030959640829316	0.1400910993220968	0.2529601275395821	0.5538070394124701	0.5797109101831607	0.936426078463656	STAT5B KO	peak82309
148.01073432114373	0.22694687096438634	0.10796102266847435	2.1021185734901064	0.03554289025882858	0.3280159351355761	STAT5B KO	peak82310
1182.2741618833834	0.022294158115733615	0.10029011565141285	0.22229666374324838	0.824082949084818	0.9811972631285562	STAT5B KO	peak82311
58.65499951558571	0.0033515918106139593	0.21403059227184243	0.015659405391716473	0.9875061128275574	0.9988837680846241	STAT5B KO	peak82312
18.38666415517268	-0.30387159141241193	0.45619829438778803	-0.6660954132242066	0.5053501161255803	0.9151571523513414	STAT5B KO	peak82313
19.88424208550514	-0.7230842422599715	0.4495733156201771	-1.6083789164899427	0.10775221635209266	0.5745877182701079	STAT5B KO	peak82315
33.82657433673117	-0.056438997899773184	0.304136006311864	-0.1855715756387624	0.8527807457059575	0.9837454888566515	STAT5B KO	peak82318
18.27564820557795	-0.5344147855836902	0.4709551554781026	-1.1347466512839526	0.2564814846823696	0.7851049019588612	STAT5B KO	peak82319
86.77799145834976	-0.16372178014007685	0.16387651209896315	-0.9990558014879347	0.3177676603785123	0.8311662860048923	STAT5B KO	peak82324
69.24518614943798	-0.13005971211925793	0.16379668500081324	-0.7940314061826843	0.4271771481424005	0.8891662149386318	STAT5B KO	peak82325
207.93345435410782	-0.06749207145803886	0.11448973560185416	-0.5895032520010975	0.5555237312729716	0.929615579467967	STAT5B KO	peak82326
464.60566807361056	-0.053677700923238786	0.0891389813328223	-0.6021798782153444	0.5470544081939994	0.9268768937107144	STAT5B KO	peak82327
165.50462150752602	-0.02898926931172277	0.12610114411172627	-0.22988902690714788	0.8181780032538588	0.9805045348966119	STAT5B KO	peak82328
125.5063360308849	0.07121497388223477	0.13229608407628166	0.53829993819902	0.5903699940181438	0.938885911632847	STAT5B KO	peak82329
37.720374081373855	0.24709090570511621	0.2767360760316801	0.8928756570098574	0.3719237646004732	0.862856054028552	STAT5B KO	peak82331
32.002816709740294	-0.4186264265246315	0.28974789545405155	-1.4447954000446488	0.1485153635417949	0.6549491397068207	STAT5B KO	peak82332
21.7135075582247	-0.25186052774662127	0.3821567379088685	-0.6590503392005651	0.5098634438298006	0.9159632732234662	STAT5B KO	peak82335
20.954366828742415	0.2085040100524375	0.5433097929311419	0.3837663387725148	0.7011516389816479	0.9637484831325627	STAT5B KO	peak82336
26.282920893167777	-0.2188289074164676	0.32106005854912606	-0.6815824690413309	0.49550300329527797	0.912532793572849	STAT5B KO	peak82337
38.68212033146375	0.05039046775309773	0.27177868695139795	0.18540993158197513	0.8529075191989096	0.9837784496433152	STAT5B KO	peak82338
205.81992118529072	-0.2624456781020139	0.16761569495971992	-1.56575837462645	0.11740519448215052	0.596262505654849	STAT5B KO	peak82339
30.055916749644357	-0.12306366060710404	0.27144445620206725	-0.45336590155112116	0.6502852857333942	0.9545315763855564	STAT5B KO	peak82340
21.396279309187864	-0.10269916755399518	0.3102884451287649	-0.33097967122616057	0.7406598409769343	0.9698412926362073	STAT5B KO	peak82342
51.05714893235878	-0.2065349429858923	0.19369923640912154	-1.0662661702478777	0.28630333754175297	0.8091873672667658	STAT5B KO	peak82343
54.90954902392564	0.07351987051162423	0.19783178792496273	0.37162819627101684	0.7101696927172967	0.9653818675880581	STAT5B KO	peak82344
504.55079569351153	-0.04091834373252607	0.12638475720975562	-0.32376011661450255	0.7461196534714309	0.9701274462372373	STAT5B KO	peak82345
107.52389197131166	-0.3624149164253029	0.15261989004656973	-2.3746244104534298	0.01756681511275958	0.21427109301670863	STAT5B KO	peak82346
16.389402837633444	-0.11867437340899668	0.593928597568731	-0.19981252610969516	0.8416272044599524	0.9828809491593259	STAT5B KO	peak82351
22.103444761592034	0.19454146287295226	0.3623957995046583	0.5368204133129076	0.5913916697203114	0.9393465551829596	STAT5B KO	peak82352
75.1002776660587	0.19202253526930235	0.16467689061338017	1.1660563577200571	0.24359166014412367	0.7733090282010079	STAT5B KO	peak82353
395.456513777934	-0.09072579025023471	0.12390099438397448	-0.7322442463138884	0.46401950247681545	0.9020943759992558	STAT5B KO	peak82354
89.93802994173639	-0.09068773482257028	0.1742631957266515	-0.520406701164959	0.6027801404519975	0.9419434185583037	STAT5B KO	peak82355
65.51269466760029	-0.013018465403917432	0.2383114640341983	-0.05462794438646581	0.9564348755925695	0.9957810375815731	STAT5B KO	peak82356
88.13235241006673	-0.2027655770914958	0.19605129076519573	-1.0342476007176182	0.301020426268852	0.8192286499254122	STAT5B KO	peak82357
92.12535660997601	0.09167727871205955	0.15095236099924192	0.607325901398256	0.54363465241964	0.92615674600175	STAT5B KO	peak82358
44.59134147197337	0.07594923387224996	0.21255992254500145	0.3573074028391717	0.7208616886307933	0.9669474248634814	STAT5B KO	peak82359
43.48528917004888	0.2866533351599291	0.19871226326879338	1.44255483000654	0.1491459154931225	0.6557661193891956	STAT5B KO	peak82360
29.760015339321537	-0.7334707618249134	0.33172744574723256	-2.2110644483236355	0.027031374418648092	0.278796475898258	STAT5B KO	peak82361
34.12854668666309	0.11644422863741818	0.3060758875393639	0.38044234576447156	0.7036170860647979	0.9643490331559685	STAT5B KO	peak82362
45.454938469413776	0.011453378996548321	0.22498083945797503	0.05090824189358462	0.9593986379463455	0.9961158738531883	STAT5B KO	peak82363
55.594185405830665	0.07531682857810927	0.2480071254156872	0.30368816400686066	0.761365476148023	0.971974127773969	STAT5B KO	peak82364
74.66542752463536	0.30496828610340637	0.17497659641516217	1.742909008127101	0.08134951027999761	0.5055735456231168	STAT5B KO	peak82365
188.55864836938645	0.07926428699568809	0.12191389127401724	0.6501661637354463	0.5155848948208627	0.9176042915718247	STAT5B KO	peak82366
604.4020520755502	-0.0017739493073805354	0.10500923656704754	-0.0168932692530136	0.9865217623602126	0.9988335484824862	STAT5B KO	peak82367
83.63926017891748	0.20763656002124972	0.16063380822809642	1.2926080898636882	0.19614664021160166	0.7232729836710137	STAT5B KO	peak82368
58.951122342676335	0.3945115062713056	0.19521704067822895	2.0208866239375505	0.043291502876559626	0.3672348625449188	STAT5B KO	peak82369
33.632711474000544	0.0031678762890951337	0.2882611276427029	0.01098960624695012	0.9912317393391967	0.9992424461915324	STAT5B KO	peak82370
23.78756846658835	0.32924108165950217	0.37658856536373775	0.8742726464397458	0.38196979197788283	0.8679317776346586	STAT5B KO	peak82371
35.129214307674474	0.48851442874666945	0.25248328017335636	1.934838728375411	0.05301008895785634	0.408832105527082	STAT5B KO	peak82373
88.23315058954103	0.2601975376974837	0.13753697782087737	1.8918369577405905	0.058512707470230865	0.4308230831000411	STAT5B KO	peak82374
522.071528497	-0.05244946276779926	0.1184083270842297	-0.4429541744178968	0.6577988811948955	0.9557099955699375	STAT5B KO	peak82375
77.96950164030794	0.03081351482971445	0.15648026883294042	0.19691629532290236	0.8438930415227283	0.9831399150315443	STAT5B KO	peak82376
24.33192974317274	-0.31165477297004623	0.31095161045784403	-1.0022613245551837	0.31621739651865183	0.8303617904570948	STAT5B KO	peak82377
38.411685567382634	-0.1128423818327027	0.2605495543034428	-0.43309374346994095	0.6649466678746913	0.9570076393733472	STAT5B KO	peak82384
35.08373829282661	0.3586340304256134	0.2936329593664671	1.2213684431045837	0.22194654979450762	0.7519990281098641	STAT5B KO	peak82385
23.434784775299576	-0.07784605076161007	0.3138136530237384	-0.24806457594029985	0.8040844434123199	0.9783094364640762	STAT5B KO	peak82386
23.328864110578486	-0.05368052308894741	0.32398954313513606	-0.1656859742123136	0.8684040844451778	0.9865842699363798	STAT5B KO	peak82387
21.807159091089183	-0.26240929912814814	0.4454924103982524	-0.5890320306322722	0.5558397869672813	0.9297290904443207	STAT5B KO	peak82388
84.32867217299714	0.04952298019330861	0.17809097247910655	0.2780768699498151	0.7809533508730359	0.975404550619385	STAT5B KO	peak82389
241.52065700408548	-0.27966287597555833	0.13222981226447564	-2.114975973921817	0.03443199510534449	0.3218182803132406	STAT5B KO	peak82390
99.5305650917598	-0.056222193853456615	0.1586659964380862	-0.35434305469096106	0.7230818051714698	0.9670220905509075	STAT5B KO	peak82391
41.41605241563251	-0.0051071973546364825	0.25960235097140527	-0.019673155252738952	0.9843041056397042	0.9988022641642114	STAT5B KO	peak82392
27.107313859991734	-0.13544473681493407	0.3685962386129166	-0.36746098474751965	0.7132751889910881	0.965719933856794	STAT5B KO	peak82395
48.99751582909406	-0.09986872286278153	0.24835875045795605	-0.40211477420719277	0.6875995601673122	0.9615007771086804	STAT5B KO	peak82396
48.64768571947945	0.1412906176662737	0.22276447627603957	0.6342600940160352	0.5259110950979592	0.9211471517279252	STAT5B KO	peak82397
35.153689665425844	0.2522021685562818	0.2602563640792772	0.969052839297555	0.3325188262775448	0.8404972030714255	STAT5B KO	peak82398
85.0133792989882	0.12293417316397917	0.14737969113363306	0.834132384308714	0.4042063880203707	0.8784405350913697	STAT5B KO	peak82399
219.8698655570883	-0.04826676349023911	0.11786357653416311	-0.40951382021102034	0.6821626267409986	0.9604654666079083	STAT5B KO	peak82400
203.05988590581742	-0.0873565303550059	0.18752021782362777	-0.46585126323375503	0.6413219684372613	0.9523643189348829	STAT5B KO	peak82401
50.192854358093996	0.05926271775767567	0.3102330560494763	0.1910264448035621	0.8485048746927434	0.9835423365005883	STAT5B KO	peak82402
30.50394270361359	0.16560663415989788	0.30122244003404347	0.5497818626699306	0.5824690002648927	0.9368896146160579	STAT5B KO	peak82403
28.92258662925023	-0.21360108272713335	0.384850785825574	-0.5550231169956447	0.5788788486238415	0.936170528915315	STAT5B KO	peak82404
18.402574144640187	0.051999317746067024	0.5062014579181883	0.102724551525237	0.9181815874224445	0.9922087255336564	STAT5B KO	peak82408
21.50535224787337	-0.6639019355650329	0.4209339657128491	-1.5772116047720668	0.11474684365153323	0.5905502051413635	STAT5B KO	peak82409
22.74948200853119	-0.09607819909524455	0.432521338721165	-0.22213516535234717	0.8242086636358802	0.9812090525078949	STAT5B KO	peak82410
160.6569195814749	-0.29521265045823275	0.16569005577241272	-1.7817161632423413	0.07479552973626924	0.4860368641508119	STAT5B KO	peak82411
28.743257219899835	0.22897904072648742	0.29709852435101486	0.7707175295692621	0.4408743792666557	0.8936405160406109	STAT5B KO	peak82412
26.09205765397933	-0.552124770115407	0.4681813885565133	-1.1792967076664582	0.2382800488008234	0.7689220565390675	STAT5B KO	peak82413
21.745668591934265	-0.23071976776435732	0.41194069707797637	-0.5600800537575541	0.5754248349282898	0.934954641999339	STAT5B KO	peak82414
22.354124865215006	0.20861962341829182	0.46624967058615907	0.44744186769294597	0.6545560519967175	0.9550547505330798	STAT5B KO	peak82415
22.58195964076169	-0.40309653925430416	0.36446780126913175	-1.1059866958086868	0.268732277875002	0.7953613537500451	STAT5B KO	peak82416
56.16040479930054	-0.09031348860375156	0.19141079229701569	-0.47183070254267817	0.6370476342098621	0.9512610568973657	STAT5B KO	peak82420
27.144884514211544	0.1403017802037996	0.2553206371876205	0.5495121027004952	0.5826540612285287	0.9369589169487355	STAT5B KO	peak82421
66.83283525506396	-0.037435884132815046	0.19115831201040767	-0.19583707210585138	0.8447376925170862	0.9832183132384921	STAT5B KO	peak82422
121.92068389763696	0.08041651393526024	0.12836281899865418	0.626478247849195	0.5310013000098819	0.9225285926535651	STAT5B KO	peak82423
272.35624991242	-0.05553374219628039	0.09388666045094822	-0.5914976837981623	0.5541870066181275	0.9293224595187702	STAT5B KO	peak82424
31.60777344909592	-0.15499203415034396	0.25509467907165917	-0.6075863076187679	0.5434618843625527	0.9261316328641862	STAT5B KO	peak82425
49.89801370931921	-0.11452981003877354	0.20227332207367715	-0.5662131262028542	0.57124890790499006	0.9335373292690784	STAT5B KO	peak82426
34.42173616643428	0.0014030158050974562	0.3561231599150226	0.003939692676635356	0.9968565881705826	0.9998205273756968	STAT5B KO	peak82430
28.514072806780806	-0.04997719368530406	0.3467885975604126	-0.14411429336743906	0.8854102180696778	0.9881332341562696	STAT5B KO	peak82431
22.0669469638847	-0.13140484286157733	0.4180883851699442	-0.31429919491344877	0.7532938096323804	0.9711477377699934	STAT5B KO	peak82432
83.90143018954524	0.026948830909191857	0.16214453932957057	0.16620251918824352	0.8679975769963649	0.9865364206409849	STAT5B KO	peak82433
222.22293834244056	0.10576740273782152	0.15308476093573994	0.6909074560479556	0.4896237002316249	0.9104878139476246	STAT5B KO	peak82434
38.24939492110608	0.10983823385972312	0.2311165807085616	0.4752503412908714	0.6346085494446061	0.950470730644552	STAT5B KO	peak82435
23.95987602337819	-0.06597021600975142	0.319247682047485	-0.20664274079189396	0.8362888782839856	0.9823304949147702	STAT5B KO	peak82436
49.9235859601155	-0.3499963116624217	0.2353095072309601	-1.487387040927737	0.13691261757568346	0.6350400692179216	STAT5B KO	peak82438
42.24929561358761	0.12945567637638772	0.22017504721687145	0.5879670653544788	0.5565543993203088	0.9299179683092484	STAT5B KO	peak82439
36.627914445989084	-0.10084669950297163	0.2744610594852956	-0.36743536475481164	0.7132942963315503	0.965719933856794	STAT5B KO	peak82440
21.50832943324276	-0.030683709580584084	0.4237851674903538	-0.07240392523006957	0.9422804611138145	0.9949483067414288	STAT5B KO	peak82442
23.18610925334309	0.11927400135358819	0.3837288738646655	0.310828841604591	0.755930742551481	0.9712487769390529	STAT5B KO	peak82443
57.22107766842488	-0.07001523599881429	0.20025151659100884	-0.3496364831124476	0.726611527404565	0.9674308004748442	STAT5B KO	peak82447
80.51197682674974	-0.019729879976602853	0.16868546620271113	-0.11696253637461122	0.9068897413004151	0.9905514783092008	STAT5B KO	peak82448
413.3525087808393	-0.10822106308223858	0.11891213745383408	-0.9100926566411595	0.3627736469470981	0.8582912254871434	STAT5B KO	peak82449
89.3081360483167	0.004721846776719519	0.1452734264072815	0.03250316932349058	0.9740707886118849	0.9977433793300764	STAT5B KO	peak82450
21.57016547417135	0.9791905879228364	0.2626251083929255	3.728472855907685	1.9264365419983335e-4	0.0069779647995135636	STAT5B KO	peak82454
16.761539103728136	0.23873297329766308	0.5956837663183396	0.40077132666073306	0.6885884913116876	0.9616000557533947	STAT5B KO	peak82456
19.104442183836262	-0.8051653676393391	0.4418800028244029	-1.8221357891121879	0.06843438451950809	0.46554283088468174	STAT5B KO	peak82461
19.954701348034916	-0.08800875691382307	0.3735215800386414	-0.23561893506853987	0.8137283790299032	0.9799473670303722	STAT5B KO	peak82462
20.05730213899638	-0.19738993505114272	0.42335166638071514	-0.46625524528733586	0.6410328095617613	0.9522912288839013	STAT5B KO	peak82464
22.418066892003523	-0.19321573174579246	0.3715404986593556	-0.5200394908306913	0.6030360508589117	0.9420668275211181	STAT5B KO	peak82465
34.58502037614955	0.050368726044524005	0.2703884568876848	0.18628282665722817	0.8522229740932801	0.983693336272768	STAT5B KO	peak82466
24.358124233701886	-0.013550886659777646	0.3821627585546582	-0.035458417536620206	0.9717142035068994	0.9976807385958729	STAT5B KO	peak82467
20.96420842079149	0.11035973172243234	0.399493889429894	0.2762488604767484	0.7823569314787652	0.9757040354911	STAT5B KO	peak82470
102.85908815911586	-0.32046331165039854	0.19234236697059406	-1.6661088074235462	0.09569174463519853	0.5459543334383444	STAT5B KO	peak82471
88.47402370754092	0.015899905288554814	0.16645207338148096	0.0955224225541176	0.9238998810682737	0.9930508364780704	STAT5B KO	peak82474
542.6063342842518	-0.1025878074691883	0.16145546562518265	-0.6353938349002377	0.5251715879566976	0.921099338106073	STAT5B KO	peak82475
42.66655650262104	-0.04934620100707293	0.2220659903787066	-0.22221413068664397	0.8241471944006316	0.9811972631285562	STAT5B KO	peak82476
18.974103907416545	-0.43457968629794747	0.49959824346633325	-0.8698583151188216	0.3843778381889595	0.8689657674229405	STAT5B KO	peak82479
55.707797727591775	-0.043297281148304646	0.1918862647050479	-0.22564033551258988	0.821481166562119	0.9810178230274607	STAT5B KO	peak82483
108.71591024193832	-0.049850883153719945	0.17153345002567313	-0.29061902005852996	0.771342711752609	0.973359827104904	STAT5B KO	peak82484
61.72210120449223	-0.26818397066101907	0.23736133486218747	-1.1298553356077445	0.2585371868570683	0.7865832851349748	STAT5B KO	peak82485
31.49952998386497	-0.3835904993483748	0.2762055090631119	-1.3887865620403894	0.16489766270201603	0.6808927818358992	STAT5B KO	peak82486
31.72513375317503	0.011825975007637358	0.3404951038668091	0.03473170354973241	0.9722936803943075	0.9977267403978877	STAT5B KO	peak82487
27.28814031314922	-0.5654172301206223	0.3468486336887589	-1.6301555641357772	0.10306862272097408	0.5636248443248509	STAT5B KO	peak82488
24.398750592847662	-0.02740513948312238	0.3399758784080021	-0.08060907030066913	0.935752852625574	0.9942649781669971	STAT5B KO	peak82489
59.6545184805761	-0.27226608116528256	0.21741189642293063	-1.2523053505574704	0.21045861996463963	0.7397855542033643	STAT5B KO	peak82490
197.60579084717975	-5.081235207377715e-4	0.10250618568302572	-0.00495700349546723	0.9960448996405051	0.9997563649829473	STAT5B KO	peak82491
44.911844216512904	0.007930933879267403	0.21638613791102276	0.03665176501522743	0.970762668718668	0.9976166071541551	STAT5B KO	peak82492
37.004684486492835	0.17572444519979022	0.26106191182545774	0.6731140669699726	0.5008747252846861	0.9139958744167482	STAT5B KO	peak82493
99.39557224983992	0.18405174774291846	0.1512048235288334	1.2172346321201946	0.22351495704154853	0.7535334935435537	STAT5B KO	peak82494
1253.4082821719885	-0.1293096040436051	0.10285944223629986	-1.2571486023280298	0.20869983068233355	0.7374166132319053	STAT5B KO	peak82495
144.62196056967923	0.10147682973332013	0.16025620417239428	0.6332162318293604	0.5265924472926238	0.9212558795808383	STAT5B KO	peak82496
82.09342771656762	0.07305137475956172	0.1611649328992134	0.453270903573331	0.6503536818101053	0.9545315763855564	STAT5B KO	peak82497
43.20181466873252	0.09515705626597806	0.23351474064747996	0.40749914117682906	0.6836414247896634	0.9608760882756514	STAT5B KO	peak82498
20.705413821863097	-0.3667912404758822	0.5437184899101398	-0.6745976958342941	0.4999313973076891	0.9136444720442096	STAT5B KO	peak82499
33.866875584549845	-0.050456153705196634	0.3595379247171024	-0.14033610986906983	0.8883944350633644	0.9887076890848601	STAT5B KO	peak82502
21.844712928333678	-0.5202469618379311	0.4261186257262416	-1.2208970235724028	0.22212501158148465	0.7521168489307057	STAT5B KO	peak82510
76.10633920260008	-0.5125440284779237	0.2337833429405603	-2.1923889958586082	0.028351430523547865	0.2867982053535762	STAT5B KO	peak82511
26.228563229927783	-0.8382250169267407	0.36788660042159765	-2.2784874903465786	0.022697548988494298	0.25104296323096703	STAT5B KO	peak82512
54.15625223600914	0.10394093619929864	0.23403841785715349	0.4441191200614743	0.6569564635300631	0.9554915736725261	STAT5B KO	peak82518
33.02437947262523	0.033782030048296545	0.29054507036193405	0.1162712208684664	0.907437593308719	0.9906179712906177	STAT5B KO	peak82519
29.525215374024697	-0.7995067813650585	0.3518635166073701	-2.272207101986066	0.02307400452816856	0.25360237815205083	STAT5B KO	peak82520
36.14846004973941	0.11749500245001933	0.2692648028219208	0.43635484927350515	0.6625792922210862	0.9563739220901827	STAT5B KO	peak82521
29.099245163799495	-0.21112043558637303	0.3769204449080488	-0.5601193526073563	0.575398031010584	0.934954641999339	STAT5B KO	peak82522
19.437855609841655	0.24143582840186065	0.46487577056733176	0.51935558634775425	0.6035127969905227	0.9422438480544437	STAT5B KO	peak82523
26.402642873555326	-0.170722149703799	0.2738121291227412	-0.6235010488789184	0.5329553132072959	0.9228026242771458	STAT5B KO	peak82524
99.72477922304645	0.04702894176335921	0.1343446496435768	0.35006188849447584	0.7262922520315473	0.967397278770261	STAT5B KO	peak82525
133.3282686322013	-0.0030294994450928486	0.1386564930472766	-0.021848954769539027	0.9825684432342738	0.9986129714863846	STAT5B KO	peak82526
178.5046097270836	-0.04220170139854323	0.11949780965288233	-0.353158786099351	0.7239694035640911	0.9671399844827202	STAT5B KO	peak82527
87.49330209337094	2.9772226709696753e-4	0.14635933791299893	0.002034187031332049	0.9983769546932526	0.9998656730566486	STAT5B KO	peak82528
21.702423284302196	0.0714734140313013	0.43511785959434623	0.1642621934616402	0.8695247426268768	0.9867079556781224	STAT5B KO	peak82531
26.87553404234549	-0.137225390697925	0.28886078374096164	-0.4750571847128374	0.6347462145883784	0.9505164595104733	STAT5B KO	peak82539
95.5863742169389	0.15231281434927546	0.15178187833025877	1.0034980198219805	0.31562063186377465	0.8299522573244519	STAT5B KO	peak82540
930.380744429206	-0.007324040958793906	0.1232874497929682	-0.05940621670002001	0.9526285615960438	0.9954166217669922	STAT5B KO	peak82541
130.47566174624424	-0.05231883959169158	0.1613563318112877	-0.3242441062237361	0.7457532323076738	0.9701274462372373	STAT5B KO	peak82542
51.73927185738763	0.38154528256464015	0.21234176056329387	1.796845243971267	0.07236019140330872	0.478116381878657	STAT5B KO	peak82543
60.420557363707246	-0.2739377799683043	0.782824747843263	-0.3499350023399517	0.7263874776925892	0.967397278770261	STAT5B KO	peak82544
27.441642837603005	0.20499779295119708	0.28296162250955254	0.7244720719831063	0.4687759668977747	0.9037351990162472	STAT5B KO	peak82546
834.697553276717	-0.08020068729515853	0.11734489970563633	-0.6834612113210261	0.4943154524293997	0.9121151990231855	STAT5B KO	peak82547
148.83476344505797	-0.0238294901465761	0.12084893463487846	-0.19718411435377786	0.8436834614767638	0.9831399150315443	STAT5B KO	peak82548
21.059955421507965	0.6516595260904418	0.40309600056942185	1.6166360498985202	0.10595686546367827	0.570436095008664	STAT5B KO	peak82551
23.90608708877579	-0.1143878637515099	0.3342322910066837	-0.34224061178224835	0.7321698246905894	0.9686489648753167	STAT5B KO	peak82555
27.848604501357464	-0.046698704766870616	0.34027844004705593	-0.1372367428286459	0.8908436690787164	0.988874244001284	STAT5B KO	peak82556
24.262061755587457	-0.16508364874483666	0.32224310567769937	-0.5122953628368695	0.6084443101639192	0.9434900373703347	STAT5B KO	peak82557
23.779963328033027	0.0844914102727477	0.3156148761906584	0.2677041440268096	0.7889270597375487	0.9764589325610231	STAT5B KO	peak82558
25.724733347585484	-0.12052677358232271	0.34536272702634474	-0.34898604901602126	0.7270997831964461	0.9675057770929648	STAT5B KO	peak82559
23.95010001451157	-0.4950398542294113	0.32522622159573844	-1.5221400408628614	0.12797399496811468	0.6186733073153368	STAT5B KO	peak82560
120.02794963039281	0.09138194475285441	0.148082468184143	0.617101712805188	0.5371676390108642	0.9241092621433675	STAT5B KO	peak82561
322.18316416322034	-0.012184365596242527	0.10305681591787992	-0.11822959488629603	0.9058857410751708	0.9904555090324577	STAT5B KO	peak82562
65.47389131720895	0.057821582561025264	0.18103360136291535	0.31939696346818625	0.7494255131437673	0.9706756981389393	STAT5B KO	peak82563
38.27063150522271	-0.0703511293413838	0.22826452617395673	-0.3082000104027129	0.7579301445488171	0.9717206695460846	STAT5B KO	peak82564
38.838397972627824	0.18990420042648978	0.2910406930869271	0.6525005091634035	0.514078344501963	0.9172262284183003	STAT5B KO	peak82566
27.436291820250702	0.4296624022674115	0.27289569143551795	1.5744565258881549	0.11538194460615388	0.5915976650598412	STAT5B KO	peak82567
21.382625839181166	-0.2086765992067775	0.3251080381477269	-0.6418684705419565	0.520958587578003	0.9192529481702362	STAT5B KO	peak82568
123.73205972598164	-0.10344297954331515	0.14449076105529113	-0.7159141441834571	0.4740443642231013	0.9054709442522904	STAT5B KO	peak82569
268.8764477811982	-0.018971198927972135	0.11015056088415795	-0.17222970791699896	0.8632569432979486	0.9858343105056832	STAT5B KO	peak82570
463.0044487869393	-0.09152430449702606	0.08565825529670493	-1.0684820065503573	0.28530314267377654	0.8084084618492235	STAT5B KO	peak82571
170.2523080314001	-0.04285948229817285	0.1281214093518335	-0.3345224074180816	0.7379853851796807	0.9693201632144994	STAT5B KO	peak82572
109.16524087245985	-0.1504195876806763	0.13979756335922186	-1.0759814696781247	0.28193554382367714	0.8055144346824313	STAT5B KO	peak82573
33.05164529029396	0.40088687633507525	0.27979413130785463	1.4327922978984269	0.1519172030937781	0.6602201586013566	STAT5B KO	peak82574
26.073467697966066	-0.4608097130210407	0.37895005473025833	-1.216017011394948	0.22397844179509796	0.7539362792690504	STAT5B KO	peak82575
21.576934317437235	0.0362974368411205	0.34495203564048116	0.10522459093110187	0.9161975982962268	0.9919535932086999	STAT5B KO	peak82580
54.6027174201162	-0.008955633566065532	0.20579933897688932	-0.04351633785894339	0.9652899411343819	0.9967057865323875	STAT5B KO	peak82582
168.32581994895952	0.038089062654403275	0.12475448343273737	0.3053121748120529	0.7601284041861545	0.9717884180847938	STAT5B KO	peak82583
499.1529663845361	-0.2031050568818172	0.09300966265999433	-2.1836984574848644	0.028984413204133166	0.29084189202458133	STAT5B KO	peak82584
36.251318404226915	-0.1537194969938488	0.3353087013315859	-0.4584417176869979	0.6466351258068698	0.9536960873262466	STAT5B KO	peak82585
32.20570781777373	-0.2378477417637573	0.4060621284344697	-0.5857422426483222	0.5580487421770475	0.93010964414201	STAT5B KO	peak82586
18.80649266592171	-0.0844430346492403	0.3646622946405764	-0.2315650284942956	0.8168758724468739	0.9803557032784058	STAT5B KO	peak82589
63.0045981883911	-0.4198858561838315	0.20665705978020815	-2.0318002038275615	0.04217388656766488	0.3619897525046216	STAT5B KO	peak82590
54.740381389412335	-0.24091789330059696	0.22923411647106967	-1.050968751987673	0.29327294171006163	0.8142450621767713	STAT5B KO	peak82592
112.74504358512347	0.04835158731061249	0.1323178843447799	0.3654198942950377	0.714797993033012	0.9658649627343442	STAT5B KO	peak82593
526.7883285380506	-0.12010657271119496	0.0874296358423762	-1.3737512635616012	0.16951891608199532	0.6875473349813751	STAT5B KO	peak82594
175.53983409693097	-0.039686681322204743	0.12309430632746025	-0.3224087490824205	0.747143057005131	0.970190455248933	STAT5B KO	peak82595
50.05431344273411	0.054839158479228586	0.214604649585819	0.25553574251567535	0.7983093411502529	0.9776192849652031	STAT5B KO	peak82596
26.648223090863382	-0.10295650654052868	0.30320221923424384	-0.3395638290529396	0.7341850214153707	0.9687479435774099	STAT5B KO	peak82597
55.87510923368892	0.08495360931647317	0.18742736519187125	0.4532615033536075	0.6503604498843053	0.9545315763855564	STAT5B KO	peak82598
26.602993296609352	-0.027441433892386853	0.2710678508603532	-0.10123455734528967	0.9193642648267649	0.9922087255336564	STAT5B KO	peak82601
39.988096088978494	0.19063255295704826	0.2096806324697625	0.909156705183722	0.3632674139364386	0.8584610740185815	STAT5B KO	peak82602
74.14770588792463	0.30218873836422716	0.14414259176183236	2.0964569505142197	0.03604167494838856	0.3307974952866568	STAT5B KO	peak82603
419.7678521301376	0.04531097467269078	0.12478621511078469	0.36310881480349316	0.7165236001183106	0.9660030179018825	STAT5B KO	peak82604
46.677491123552066	-0.13382016003978453	0.24474140781496315	-0.5467818512385093	0.5845286130297056	0.9371295161242048	STAT5B KO	peak82605
33.97030868160281	-0.247241766924279	0.3056944047263276	-0.8087873480890885	0.4186374748607835	0.88498417785813	STAT5B KO	peak82610
32.703759591889174	-0.3248577217630996	0.305942967110194	-1.0618244466658813	0.28831538943153895	0.8108442566398	STAT5B KO	peak82611
24.31693996167776	-0.5689357309056486	0.3701486376859258	-1.5370466698526535	0.12428188114134181	0.6109808570340416	STAT5B KO	peak82612
36.18096517630755	0.07347249904897207	0.3280107741874495	0.22399416370080721	0.8227618445560997	0.9810686308258282	STAT5B KO	peak82616
26.623060654181714	0.0986096691412169	0.444670764968703	0.22175883127409396	0.8245016293722933	0.9812840364778783	STAT5B KO	peak82617
32.521817458934635	-0.38521413714103864	0.31916940910605757	-1.206926873787691	0.22746030714416432	0.7578168667225864	STAT5B KO	peak82618
50.69577859419125	-0.38445292057229496	0.2369551025883492	-1.622471583742118	0.10470241271729994	0.5673241700455294	STAT5B KO	peak82619
127.57333129715687	-0.23946123720432178	0.1409801740467522	-1.6985454786352514	0.08940485673873555	0.529718436839979	STAT5B KO	peak82620
77.43806261595142	-0.19485928370998556	0.1673059092163438	-1.164688591232079	0.2441450687182776	0.7738658571115721	STAT5B KO	peak82621
69.94630813089356	-0.14174406139330192	0.18743769108405434	-0.7562196299661971	0.4495175253117046	0.8971357435931031	STAT5B KO	peak82622
180.914294768251	-0.3130842710485447	0.13127739473138061	-2.384906188069749	0.017083477117491815	0.21065648299044096	STAT5B KO	peak82623
62.98753710060848	0.16849900067341514	0.18546422103724658	0.9085256430110887	0.3636005719499923	0.858666570002326	STAT5B KO	peak82624
33.47294293603279	0.13504431059707864	0.28097608951905134	0.4806256319825466	0.6307825948106673	0.9493120893665	STAT5B KO	peak82625
184.62564272235662	0.1425266011316532	0.15066733386443226	0.9459688273232209	0.34416448604029476	0.8474484753800692	STAT5B KO	peak82627
22.381618801787084	-0.8188408558639533	0.44614330909657557	-1.8353762998756544	0.06644995284386711	0.45868668928771605	STAT5B KO	peak82632
23.151088580448665	-0.41106933281380365	0.374431063101167	-1.0978505079391272	0.2722697722939196	0.7986201413534871	STAT5B KO	peak82633
59.89196235829163	-0.1928141744497509	0.18750245742291344	-1.0283287861921555	0.30379519457632687	0.821544976467374	STAT5B KO	peak82634
27.844040152424704	0.0809557296766952	0.301165076023071	0.2688084911628117	0.7880770587711455	0.9763303085896976	STAT5B KO	peak82635
48.78505528770412	-0.29622976038598897	0.2501508668092294	-1.18420441297891	0.23633215568576355	0.7670364351520397	STAT5B KO	peak82639
353.4896867204558	0.06718614516139695	0.11796112320524134	0.5695617618399524	0.5689749696402646	0.9328020503548636	STAT5B KO	peak82640
208.39707252269503	-0.043067548045973576	0.1567988032623417	-0.2746675813202274	0.7835716398782641	0.9759610997461772	STAT5B KO	peak82641
137.89270019024323	-0.20355733961370517	0.134204664498598	-1.5167679929324043	0.1293252707464852	0.6212751926234793	STAT5B KO	peak82642
78.5062349397881	-0.0324532227429353	0.16997314943307024	-0.19093146682979065	0.848579286689524	0.9835423365005883	STAT5B KO	peak82643
35.446268341935614	-0.315922913032785	0.27388315400850793	-1.153495234770705	0.2487071723429334	0.7785867247560277	STAT5B KO	peak82644
25.611040298094537	-0.5276682153196586	0.29912899415274713	-1.7640156107709515	0.07772935097038872	0.4954010906788705	STAT5B KO	peak82645
26.461936348131786	0.2229623980198802	0.29915411059456204	0.7453094914081155	0.45608464458965414	0.8992682498017979	STAT5B KO	peak82647
29.32101943650369	-0.21590590222740388	0.2867360031604075	-0.7529780001384081	0.45146313425524853	0.8977003981115875	STAT5B KO	peak82648
268.1265320794928	-0.07458000820439067	0.1065167027092368	-0.7001719571434248	0.48381992232078824	0.9085242107338767	STAT5B KO	peak82649
41.3633190000498	-0.22346482473753032	0.22317589356588488	-1.0012946343219642	0.3166843862148695	0.8306947328782084	STAT5B KO	peak82650
108.52724559243809	0.09863511564265398	0.13933900737294078	0.707878701752605	0.4790205869893842	0.9072735031342956	STAT5B KO	peak82651
46.47118387821143	-0.1270079977115511	0.22114886193047775	-0.5743099765599446	0.565758059243005	0.9319840873721553	STAT5B KO	peak82652
19.935152332700945	-0.42445571285113665	0.49736114074980453	-0.8534155125413333	0.3934289219952322	0.8735334590011098	STAT5B KO	peak82653
24.836925708201885	-0.2758874163613727	0.44936123669217	-0.6139546401292427	0.5392453018658536	0.924806958218406	STAT5B KO	peak82654
23.5471030851476	-0.18813659929890453	0.31062783439526326	-0.6056656180382959	0.5447368194925405	0.9263416485031667	STAT5B KO	peak82655
36.85918425848128	0.044889364967372496	0.24606440207993255	0.18242933389767796	0.855245806922979	0.9840892489193154	STAT5B KO	peak82656
106.48999826489042	0.17810966814119902	0.17096651299575844	1.0417810191029504	0.2975132161468263	0.8171137626567764	STAT5B KO	peak82657
757.0771774473094	0.022616590616203653	0.11919554247677923	0.18974359398221327	0.8495100582401115	0.9835423365005883	STAT5B KO	peak82658
70.45248164772157	-0.02490109904221597	0.1964323257348256	-0.12676680861494904	0.8991249666416655	0.9897900888375742	STAT5B KO	peak82659
99.48109983556914	0.1657340811815502	0.15751490188970813	1.0521803282942532	0.29271682306016866	0.8138510719717488	STAT5B KO	peak82660
110.79588120147199	-0.034522779964774	0.13640859967966598	-0.2530836035693152	0.8002036089738973	0.9779095860051632	STAT5B KO	peak82661
28.862283868143464	0.2009775934695238	0.36805362458266727	0.5460551942598324	0.5850279976424327	0.9372622365633398	STAT5B KO	peak82664
137.91833041087176	0.011789128140681442	0.13290405127614185	0.0887040539959654	0.9293171106162719	0.9935607479249897	STAT5B KO	peak82665
734.8125673457732	0.02844972263354132	0.1304267680982992	0.21812794297026142	0.8273294262159505	0.9816683646964343	STAT5B KO	peak82666
135.62148877564303	0.03206473517268993	0.12663769830874091	0.2532005524493706	0.8001132396287345	0.9779095860051632	STAT5B KO	peak82667
23.49570506352903	-0.2480234576343411	0.3321132023031361	-0.7468039689911449	0.4551818994594698	0.8988621778422525	STAT5B KO	peak82668
101.1737479269322	0.05340214615749662	0.15401476073103468	0.34673394877232594	0.7287912031657193	0.9677814083221291	STAT5B KO	peak82672
71.11155254100935	-0.17061677464299252	0.18330143917682998	-0.9307988819356697	0.3519576081671908	0.8517268481467377	STAT5B KO	peak82673
65.9506665329332	0.03114826261379945	0.19480427189029648	0.15989517227497205	0.8729636515581002	0.9868335103630375	STAT5B KO	peak82674
117.98098263470038	-0.582811459581066	0.1728940260723667	-3.3709172770210336	7.491835060344627e-4	0.020882456262938123	STAT5B KO	peak82677
49.14551229289043	-0.23352768921936634	0.26680990749518957	-0.8752586866496954	0.3814331676431527	0.867778107851633	STAT5B KO	peak82679
140.28289912293522	0.014005246548458245	0.13509834788328604	0.10366704528879685	0.9174335797563433	0.9921847213130485	STAT5B KO	peak82681
563.1113254674536	-0.02603856934961975	0.1311433589477538	-0.1985504226713703	0.8426144383255859	0.9830829119971849	STAT5B KO	peak82682
84.09984546770319	0.02063654039407331	0.1601943242431396	0.12882191982502203	0.8974985605353947	0.9895798769481039	STAT5B KO	peak82683
26.97323844014985	0.27728649635028646	0.3459389015361484	0.8015476002235955	0.42281469893614543	0.8867968439322547	STAT5B KO	peak82685
455.75175263750566	-0.07080619357312924	0.1134978220359832	-0.6238550864058073	0.5327227587566787	0.9228026242771458	STAT5B KO	peak82686
86.16708256070858	-0.14799066754703127	0.18983706613188053	-0.779566765134379	0.43564592465469354	0.8919563600815815	STAT5B KO	peak82687
30.874125240927043	0.042451918936575885	0.25729732368018343	0.16499168483129253	0.8689505269045227	0.9867079556781224	STAT5B KO	peak82688
52.299345390948304	-0.5061280737033469	0.21763545608261836	-2.3255772878809395	0.020041112378833856	0.2330732946480088	STAT5B KO	peak82689
21.630477848172834	-0.21145971988110365	0.35734056176668283	-0.5917596335430046	0.554011557498819	0.9293044230349293	STAT5B KO	peak82691
78.6459494667664	-0.05221231036723163	0.1838616834398044	-0.28397602692638096	0.7764287524139861	0.9743878708723671	STAT5B KO	peak82695
26.284739548336525	0.0899657560522408	0.29801158311550596	0.3018867760498124	0.7627383769204642	0.9722505523869442	STAT5B KO	peak82696
17.895133676960505	0.3315275839853077	0.3510001491112124	0.9445226300467042	0.34490264317147384	0.847898224300807	STAT5B KO	peak82699
25.135710007953602	-0.3635266030227533	0.4312782138232105	-0.8429050932115251	0.39928152481208845	0.8755990056939404	STAT5B KO	peak82700
73.96561414366917	0.07831431356868696	0.17076545200487384	0.458607479728697	0.646516064383962	0.9536748053802865	STAT5B KO	peak82703
343.96186343681075	-0.11109536463225463	0.11762149964552397	-0.9445157982772098	0.34490613258644187	0.847898224300807	STAT5B KO	peak82704
316.33673265372477	-0.16892924556247138	0.11380134616576003	-1.4844222081205745	0.13769694670040591	0.6365340841109087	STAT5B KO	peak82705
42.096269237660984	-0.07544125669302554	0.2265886122503394	-0.33294372538756095	0.7391767624600152	0.9695150138030064	STAT5B KO	peak82706
31.787594377065044	0.0011893380038820118	0.27557764918299615	0.004315799947521277	0.9965565005442065	0.9998186691391207	STAT5B KO	peak82712
164.76805256256085	-0.09584098213270056	0.12507985677353395	-0.7662383424872923	0.4435344978740364	0.8948608522225983	STAT5B KO	peak82713
509.72487907329435	-0.08084764414671004	0.07748368562747206	-1.0434150555952038	0.2967561035891321	0.8166172477308987	STAT5B KO	peak82714
598.5666339258072	-0.09590774607668047	0.08070367331674168	-1.1883938132563883	0.23467829271804777	0.7652014658677257	STAT5B KO	peak82715
310.92102648660233	-0.06141636876122721	0.08782521542745593	-0.6993022272966406	0.4843631753931518	0.9087835955037403	STAT5B KO	peak82716
73.37598802077609	0.07937972699542305	0.16412406517608805	0.4836568416109902	0.6286294272874462	0.9485383091023977	STAT5B KO	peak82717
28.856280028787864	0.16583578425697448	0.3286942959903596	0.5045289385302821	0.6138897318200747	0.9449752942371702	STAT5B KO	peak82718
24.111755776783713	0.1053365740734496	0.2960591634218004	0.35579568913182	0.7219935776943731	0.9669918228199663	STAT5B KO	peak82723
25.421605205959377	-0.20876113809101438	0.4201896013119677	-0.49682604576408995	0.6193117264545143	0.9463765456115155	STAT5B KO	peak82728
23.03712280420465	-0.4736865434900343	0.3593826102155686	-1.3180563834346428	0.18748477391953644	0.7123566772507609	STAT5B KO	peak82729
30.236907108166342	-0.7151985453528413	0.3176281568858979	-2.251684965101388	0.02434218744586081	0.26186096105300355	STAT5B KO	peak82730
43.509929510921744	-0.14754465797848146	0.24908172470912474	-0.5923544095849774	0.5536132884360294	0.9292501141176184	STAT5B KO	peak82731
26.250089992162938	-0.4138367126108441	0.2947087741729534	-1.4042225711541898	0.1602525826191735	0.6741767257189601	STAT5B KO	peak82734
30.006404394812506	-0.22162665705532084	0.2669743671109436	-0.8301420823790994	0.40645845658378366	0.8796480196047244	STAT5B KO	peak82737
159.2607908715767	-0.06890928954179645	0.11686137701088498	-0.5896669310629289	0.5554139696525693	0.9295384357417036	STAT5B KO	peak82738
412.0808797903329	-0.016056681366437318	0.10331559637410187	-0.1554139155166533	0.876495014458896	0.9871540200046717	STAT5B KO	peak82739
62.66238772490794	-0.01061235860577244	0.19379298104177797	-0.054761315650976146	0.9563286197710421	0.9957810375815731	STAT5B KO	peak82740
77.55745913418197	0.0815962424058124	0.15664547843655002	0.5208975274627115	0.6024381579333218	0.9419434185583037	STAT5B KO	peak82741
124.69404538259073	0.008976381900227443	0.16015386483735916	0.056048487555034755	0.9553031803581266	0.9957551602635897	STAT5B KO	peak82742
30.353801248507338	0.55494998346319	0.24878777634857435	2.2306159555269085	0.02570657899338659	0.2704559044157689	STAT5B KO	peak82743
43.650375101680716	-0.05440108531581739	0.21129373232329213	-0.2574666305415082	0.7968185721610033	0.9774000097697901	STAT5B KO	peak82746
59.917539807248566	-0.148334096717299	0.2240220149471875	-0.6621407130556713	0.5078810457350644	0.9156396195741897	STAT5B KO	peak82747
46.5176361552502	0.2163803260918851	0.2596452894607659	0.8333689647952637	0.40463667236103745	0.8786624804165074	STAT5B KO	peak82748
23.28097992717221	-0.1253498340105202	0.3371040404259853	-0.3718431670297409	0.7100096218000009	0.9653818675880581	STAT5B KO	peak82749
26.910053281608302	-0.6270287613071225	0.395150201022892	-1.5868111915013228	0.11255541335517505	0.5856220213119341	STAT5B KO	peak82752
50.36673104920568	-0.07888205142361472	0.2239678411063556	-0.35220257977195935	0.7246863423741475	0.9672306909925423	STAT5B KO	peak82754
26.212697091497553	-0.2400338610635873	0.35312637245933315	-0.6797392655549399	0.4966695688938173	0.9126015140810323	STAT5B KO	peak82755
68.92716244240019	-0.0881870783783621	0.22856271076567336	-0.38583318373736425	0.699620217555887	0.9634116466850786	STAT5B KO	peak82756
23.406428484005794	-1.0048757947153326	0.4151783793395645	-2.420347119986874	0.015505697745078128	0.1977375084530417	STAT5B KO	peak82758
37.745638786933796	0.108137296903952	0.23086930639784084	0.4683918299542452	0.6395044095284488	0.951879273863617	STAT5B KO	peak82762
101.93136336957615	-0.28795222895870165	0.14817317314950973	-1.9433492773226366	0.05197397136123343	0.40461564984550535	STAT5B KO	peak82763
234.07652707166193	-0.24494182981210344	0.1116818716611901	-2.193210287119693	0.02829223171410787	0.2864580862695696	STAT5B KO	peak82764
118.27906957715055	-0.34956131671120927	0.2014871490648141	-1.7349062624275005	0.08275740975707431	0.5098555041369407	STAT5B KO	peak82766
108.43132517957145	0.0836159115527664	0.1436179822249704	0.5822105996572647	0.5604248345396359	0.9305074098049213	STAT5B KO	peak82768
883.8342765377258	-0.021542815417268622	0.06449751414773237	-0.3340100111133668	0.7383720043090493	0.9693393475768868	STAT5B KO	peak82769
825.9109212428604	-0.012048097267090142	0.06515925373501257	-0.1849023212587261	0.8533056502855264	0.9838018031613994	STAT5B KO	peak82770
81.65326598167665	-0.0844347038155626	0.16609178124409008	-0.5083617213513807	0.6111996923116636	0.9442862410888632	STAT5B KO	peak82771
22.558041093501316	0.373416620971627	0.29706141722349905	1.2570350753113146	0.20874093485098422	0.7374921820456802	STAT5B KO	peak82772
29.635972419776913	-0.06565310263732418	0.2657306515911869	-0.2470663517520295	0.8048568740131059	0.9785036049650385	STAT5B KO	peak82773
226.05120352625985	-0.12238637309671396	0.09947315956837112	-1.2303456895082723	0.21856768173186644	0.7478039254820217	STAT5B KO	peak82774
73.63915088698343	-0.08313723523245717	0.17512446690603065	-0.4747322672911687	0.6349778158530867	0.9505916521767152	STAT5B KO	peak82775
80.42262107818867	0.07786454584473318	0.16931487356347963	0.4598801286972592	0.6456022641661803	0.9534880449558218	STAT5B KO	peak82776
124.50167565506811	-0.03848341348336665	0.14591850087679664	-0.26373224267058054	0.791986248799426	0.9769510720446781	STAT5B KO	peak82777
342.9916601154573	-0.14713671937717157	0.09901839208357659	-1.4859534302776867	0.13729143942021035	0.6360637875995053	STAT5B KO	peak82778
369.89687280730834	-0.1330596703111493	0.1577333246311028	-0.8435736114885123	0.398907715399409	0.875484641064038	STAT5B KO	peak82779
29.172282737060772	0.14356002101556697	0.2622238317441406	0.5474712960324776	0.5840549853548452	0.9371295161242048	STAT5B KO	peak82780
25.041023450282424	0.3550683806356603	0.3048149228800073	1.1648654773225644	0.24407344961479088	0.7738133283838147	STAT5B KO	peak82781
32.326556995198466	0.3525684364722556	0.2590585261088385	1.3609605588666505	0.17352615394993204	0.6930408501800001	STAT5B KO	peak82782
400.6685548457146	0.028053985179616	0.12361943449640912	0.22693830702186965	0.8204717143488445	0.9808155434587984	STAT5B KO	peak82783
74.82082286433746	0.05594650070961646	0.15952794895655045	0.35070030722236784	0.7258131950465315	0.9672963975988337	STAT5B KO	peak82784
33.39707910978442	-0.053413943007792744	0.25885082222910205	-0.20635029299044477	0.8365172956326706	0.9823304949147702	STAT5B KO	peak82785
149.5710288854873	-0.3105176636977914	0.167452800772197	-1.854359331500343	0.06368776900163457	0.4496781982593311	STAT5B KO	peak82788
69.25049676332866	0.005755740098913711	0.18376996804236637	0.031320352069641656	0.9750140597646964	0.9979122188301971	STAT5B KO	peak82793
29.010448351654826	-0.10214270763516108	0.2662978025603156	-0.3835657172275242	0.7013003535928015	0.9638209889293299	STAT5B KO	peak82794
36.03746734676268	0.139454667412434	0.281787929727116	0.4948922672006646	0.6206761694345492	0.946684932000231	STAT5B KO	peak82795
89.1992397625141	-0.16200239904549626	0.16345334608234313	-0.9911231732379714	0.32162543884020767	0.833293166836296	STAT5B KO	peak82796
35.01588023649635	0.10201870792849574	0.23119277189122736	0.44127118289188544	0.6590166856642843	0.9558889982954328	STAT5B KO	peak82797
41.07416757841991	0.20409971280513095	0.2342262803866466	0.8713783631290881	0.3835475958134159	0.8687244281797186	STAT5B KO	peak82798
42.88723815703565	-0.2159515215772319	0.27008707299082474	-0.7995625972982724	0.4239642652388643	0.8873773626196424	STAT5B KO	peak82801
27.658064662777637	-0.19120628321942548	0.41856887119723535	-0.4568096109787545	0.6478078970999948	0.9540096437933842	STAT5B KO	peak82802
46.72398046243043	0.1327042506650374	0.19180322496540983	0.6918770562328634	0.489014540324205	0.9102849489936446	STAT5B KO	peak82803
123.76668240186572	-0.005731175529260221	0.14350861601279913	-0.03993610759056497	0.9681440643597309	0.9972288339037003	STAT5B KO	peak82804
464.99320273430055	-0.15157700666484814	0.09552238931107623	-1.5868217677347412	0.11255301729754925	0.5856220213119341	STAT5B KO	peak82805
158.03456282271316	-0.06532211069135468	0.12873894206048067	-0.507399778543052	0.6118743410641568	0.9444621361422623	STAT5B KO	peak82806
331.2098975685581	-0.16267738631422188	0.09578875300066161	-1.6982931838887	0.08945244054853668	0.5298005355068862	STAT5B KO	peak82807
51.13875151543148	-0.03401462085518243	0.21847433828178228	-0.15569160718231032	0.8762761129942895	0.987096208652922	STAT5B KO	peak82808
39.05142028017043	-0.22438518299823507	0.25721419256434913	-0.8723670368309828	0.3830081771637294	0.8684726079503248	STAT5B KO	peak82809
26.89580776981459	-0.13709724894193473	0.2882596310052049	-0.4756033595958473	0.6343569814751484	0.9503573053852516	STAT5B KO	peak82810
21.972409204703737	0.18141152238889613	0.2939311292706707	0.6171905739927285	0.5371090322872416	0.9240599322964905	STAT5B KO	peak82811
26.990391334072378	-0.0023235613364530603	0.35328839852369054	-0.006576953407365424	0.9947523882512294	0.9995175981217933	STAT5B KO	peak82812
30.180956846432657	0.06142830109700824	0.40299430509107187	0.15242970017436397	0.8788480334224021	0.9874103315263426	STAT5B KO	peak82814
24.998718348965202	-0.0828574817380994	0.34476321239401136	-0.24033156311180331	0.8100732280935992	0.9792500235978641	STAT5B KO	peak82815
96.12150314499522	0.2073060819663413	0.13585866248172232	1.5258952074125647	0.12703596445124005	0.6164493854479248	STAT5B KO	peak82819
349.63624615547144	-0.05666665973243871	0.13070923466903975	-0.43353218214398265	0.6646281914262431	0.9569279813345147	STAT5B KO	peak82820
78.1791306432379	-0.09037313421460506	0.16328004872638358	-0.5534854681850798	0.5799310285919708	0.9364442387810534	STAT5B KO	peak82821
33.18657076470813	-0.14644181284823785	0.24965557409058642	-0.5865753784255667	0.5574889228062434	0.9300155394744265	STAT5B KO	peak82822
78.43033403183149	-0.5415459037927624	0.2247363222222418	-2.409694607608767	0.015965878637338973	0.20125700276800487	STAT5B KO	peak82824
17.428361537271655	0.1999782345586822	0.5722813750759982	0.3494404033891988	0.7267587052093321	0.967467266589407	STAT5B KO	peak82830
18.88099180534681	0.15951012840403003	0.4719785108301802	0.3379605739326179	0.7353928988714459	0.968888720714329	STAT5B KO	peak82832
19.257642010720183	0.35929217607091984	0.3941022591665612	0.9116724599111485	0.36194116568154283	0.8578898155746078	STAT5B KO	peak82834
1028.3089493026241	-0.14171850348707324	0.14244112978238938	-0.9949268424336418	0.3197718466430776	0.8323975426139828	STAT5B KO	peak82835
92.54083642255044	-0.06553711906208382	0.14415736671134663	-0.4546220603024194	0.6493811612433046	0.9543830982612576	STAT5B KO	peak82836
26.497039667784495	0.06040923323465065	0.3125607846784291	0.19327195283567414	0.8467459905850765	0.9834224184582842	STAT5B KO	peak82837
27.890755294527	0.12226591600921553	0.2965360355571619	0.41231385514239427	0.6801093946579939	0.9599414078557896	STAT5B KO	peak82839
21.996269349707653	0.06309486777997188	0.34063124716819143	0.18522924219226988	0.8530492339793931	0.9838018031613994	STAT5B KO	peak82844
105.46064882128344	0.07560469827854564	0.1706696344982787	0.4429885755647303	0.6577739981478563	0.955700775040756	STAT5B KO	peak82845
55.052899517982254	0.18355212934690265	0.1999378548149482	0.91804590739852	0.3585948322832612	0.8561154529733257	STAT5B KO	peak82846
93.57541678996638	-0.08591851694137033	0.17430886175395102	-0.49290963222885503	0.6220764410142197	0.9470790311682228	STAT5B KO	peak82847
50.42984913247929	0.27630281796070444	0.18697404633045112	1.4777602741311857	0.1394719549198035	0.6397822328007177	STAT5B KO	peak82848
126.2565626552388	-0.04508510816356809	0.15775691596335253	-0.28578847328659435	0.7750401370823911	0.9741291733791406	STAT5B KO	peak82849
67.90617315459032	-0.0027372921792096707	0.20497981672160126	-0.013353959540940541	0.9893453985270185	0.9990388593310072	STAT5B KO	peak82850
94.94114454424641	0.183800427183275	0.20936622590062204	0.8778895755159568	0.38000364690783706	0.8671126537024703	STAT5B KO	peak82851
46.336255355247744	0.3346898659458267	0.2145728341125652	1.559796081969295	0.11880807766063053	0.5997247823498283	STAT5B KO	peak82852
69.23286388388328	0.11036727584101746	0.18306657391808964	0.6028805449235076	0.5465881592862194	0.9267835396178193	STAT5B KO	peak82853
314.4353527290164	-0.08885999679846907	0.12452835008133008	-0.7135724253989888	0.4754916135473166	0.9060062975924122	STAT5B KO	peak82854
620.121361683759	-0.13314497495511546	0.11717895094648113	-1.1362533448172483	0.25585055061512435	0.7846256541793043	STAT5B KO	peak82855
30.268816053274858	0.023705542103247917	0.27574139965740574	0.08597019574391372	0.9314901098360518	0.993860691241221	STAT5B KO	peak82856
23.628710913431846	0.15303710831294606	0.33175052023330004	0.4613017884804652	0.6445821019849329	0.9532884130203317	STAT5B KO	peak82858
202.35877529939742	-0.18523575599309589	0.15212166228732016	-1.2176816451244885	0.22334497476461357	0.7532809611647897	STAT5B KO	peak82859
48.17323251007757	-0.11024414392216562	0.2418568702874409	-0.4558239085420364	0.6485166100959731	0.9542269373946253	STAT5B KO	peak82860
29.01730408523829	0.16222843307112322	0.25188951964048056	0.6440459821538834	0.5195456169783816	0.9186322854317862	STAT5B KO	peak82861
88.9908711448958	-0.12698337466540438	0.19520630466575062	-0.6505085728805556	0.5153637659514718	0.9175841525925111	STAT5B KO	peak82862
52.714994599181786	-0.2188261164511627	0.22555097980068567	-0.9701847300531987	0.3319544207018799	0.8400120218844768	STAT5B KO	peak82863
24.892051150016815	0.013933307331884926	0.2862669845799727	0.04867242148908185	0.961180354281739	0.9963733691270922	STAT5B KO	peak82865
111.11130307730001	0.08283771371004742	0.14262775067227632	0.5807966073894569	0.5613775418670516	0.9307631444161549	STAT5B KO	peak82866
23.820698925293517	0.0679823363373092	0.29678096964488715	0.22906568577713513	0.8188178631899983	0.9805199717345227	STAT5B KO	peak82868
24.91957656740461	0.20782278669287615	0.37279495729904794	0.5574720972584543	0.5772049180580009	0.9354523252133402	STAT5B KO	peak82869
65.15934470255281	0.03512062644703078	0.17582859565138217	0.19974354181082662	0.8416811584658944	0.9828809491593259	STAT5B KO	peak82871
58.095234021956735	-0.274013750384631	0.18793293897097266	-1.4580400428205618	0.14482950608672393	0.6490037927111303	STAT5B KO	peak82872
77.51075070864786	-0.17477120022073037	0.18669689852331137	-0.9361226758617421	0.34921002912475563	0.85008645525074	STAT5B KO	peak82873
50.54356424293222	-0.2554791803929606	0.22502094208907122	-1.1353573495031983	0.2562256222172873	0.7848314882671213	STAT5B KO	peak82874
65.81250393562097	-0.3306750973379539	0.2006693174373282	-1.647860776928333	0.0993812438016827	0.555205221783881	STAT5B KO	peak82877
24.37549893051732	0.17337154127132412	0.3916014040694684	0.44272451393092743	0.6579650089959392	0.9557261087415417	STAT5B KO	peak82881
21.181069901895924	-0.1159753410440583	0.3361301949872815	-0.34503101111891055	0.7300710571378695	0.9681395979407306	STAT5B KO	peak82882
125.39174405648512	0.045899400428313725	0.1407330809237507	0.3261450692831919	0.744314599269185	0.9701274462372373	STAT5B KO	peak82885
204.7317001013435	-0.04549270728133826	0.14150640729364516	-0.3214886742685415	0.7478400937412569	0.9703215288756296	STAT5B KO	peak82886
40.431302457690364	0.19777124223553147	0.2465401172509786	0.8021868588396903	0.4224448767889188	0.8866657430710007	STAT5B KO	peak82887
32.77293941800097	0.153032365792819	0.29199092621831313	0.5240997306827307	0.6002091758704624	0.9414809203089144	STAT5B KO	peak82888
115.31057667086984	0.023964790137724377	0.13193320915285547	0.18164335038617302	0.8558626260439326	0.984253120392752	STAT5B KO	peak82889
160.06408503402972	0.03716762379856578	0.1173156691406749	0.3168172169226393	0.7513822994612835	0.9709259399574012	STAT5B KO	peak82890
106.80123608497604	-0.01565432695574316	0.13988288746102756	-0.11191023605446075	0.9108945803926058	0.9912366478292255	STAT5B KO	peak82891
545.2603129608165	-0.059429372621188914	0.07965957299700042	-0.7460418175154758	0.4556421543250909	0.8989545732673634	STAT5B KO	peak82892
56.493428917936484	-0.1052090735330984	0.19521202467120727	-0.5389477093447521	0.5899229360418952	0.9387878016720862	STAT5B KO	peak82893
105.79366874636429	0.4231310970469103	0.17095032029430346	2.4751699576722594	0.01331727849382842	0.1785811588805893	STAT5B KO	peak82897
171.9574753498446	0.36694303237740217	0.1259732228294712	2.9128653227688677	0.0035812902063024035	0.06978993498346783	STAT5B KO	peak82898
59.20575203519825	0.4393603477132127	0.20892009088813382	2.1030066847351123	0.0354651851530882	0.3274484424645927	STAT5B KO	peak82899
55.26265295962254	0.47481862062133295	0.17815841995348888	2.665148359225974	0.007695436492386169	0.1228170076063006	STAT5B KO	peak82900
88.65293962907643	0.3751924628382058	0.15567450799337168	2.410108550683075	0.01594777479257173	0.20108211555203742	STAT5B KO	peak82901
49.969436717267754	0.19389475714029747	0.18662423326108654	1.0389580910912009	0.2988242275691771	0.8179252708929116	STAT5B KO	peak82902
58.12196049561601	0.303105610168689	0.17603796727741552	1.7218195305051978	0.08510221550936745	0.5166551990823925	STAT5B KO	peak82903
87.0438473201646	0.2243209038474385	0.16744106242944998	1.3397006719421314	0.1803426790244347	0.7022129075432262	STAT5B KO	peak82904
39.19147129586401	0.6152135150220519	0.2399973607830255	2.56341783515798	0.01036472299945562	0.15049051786880027	STAT5B KO	peak82906
34.37145035550037	0.8455727480610016	0.2397083553957527	3.5275063594048754	4.19493684274682e-4	0.013202564473360011	STAT5B KO	peak82907
65.0405480145544	0.5050308752491526	0.18767107614063547	2.691042677619094	0.007122908214106573	0.11625503910982644	STAT5B KO	peak82908
70.35860186441663	0.5102803449342985	0.19609149346503227	2.6022564055043698	0.009261258180280287	0.13964487790498353	STAT5B KO	peak82909
59.65296605353085	0.6434022978086363	0.19750549474233559	3.257642521024617	0.0011234182939188133	0.02867363446520531	STAT5B KO	peak82910
61.604725534683055	0.5232550663334743	0.17004850647150813	3.077092984766358	0.00209030084752379	0.04661140099663656	STAT5B KO	peak82912
43.09005872850443	0.45346268784451205	0.20252352416938993	2.2390618062978085	0.025151894942155317	0.26721643852462673	STAT5B KO	peak82913
71.39626673510905	0.17718594748751565	0.1702886641236315	1.0405034791915253	0.29810604848554967	0.8174873453979242	STAT5B KO	peak82914
831.874034997529	0.09748982165404865	0.0927155292276895	1.0514939888293633	0.293031768777324	0.8140547656427206	STAT5B KO	peak82915
127.03354895700713	0.280210322086239	0.12789363009037533	2.1909638649573866	0.028454407468772903	0.28733870399269784	STAT5B KO	peak82916
61.44008287749616	0.5672933650122859	0.18493025925324802	3.0676070390158294	0.0021578016562090333	0.047665501429148764	STAT5B KO	peak82917
56.353653293601276	0.13472434858976517	0.22760805405167603	0.5919138017812736	0.5539083111613317	0.9293044230349293	STAT5B KO	peak82918
245.0835161921254	0.2408888065663974	0.11188118685877464	2.153076967895116	0.03131263004124645	0.30452244640676623	STAT5B KO	peak82919
29.127904614121327	-0.15997156501885898	0.2944588403747219	-0.5432730931606015	0.5869417872022362	0.9380681002083523	STAT5B KO	peak82920
31.786869614007422	0.2459229530358147	0.2996753368618984	0.8206312725332656	0.41185632907375896	0.8825756963144032	STAT5B KO	peak82923
32.3887804269166	-0.3398868643348276	0.2967074456164025	-1.1455285984776045	0.2519902557097119	0.7814310867397537	STAT5B KO	peak82924
86.7239184781032	-1.2496565920951037	0.2217359482766016	-5.635787078314591	1.74260581255413e-8	2.0461868500817285e-6	STAT5B KO	peak82925
22.020419914276186	0.3916610942149617	0.3085530647082103	1.2693476066599574	0.20431711394775454	0.7323310089081407	STAT5B KO	peak82926
139.82599686685504	0.062179254877320726	0.17356084825088539	0.35825622831388493	0.7201515717494102	0.9667140960725512	STAT5B KO	peak82927
24.467705857222832	0.11550634104898555	0.2780230060903557	0.4154560540628308	0.6778080794787477	0.9595733653748092	STAT5B KO	peak82928
20.702036598742026	0.19741862433696808	0.33154423020378454	0.595451847301412	0.5515414773361169	0.9284850721409088	STAT5B KO	peak82931
45.53444245610832	-0.09070193467663534	0.2105245228593147	-0.43083785890942455	0.6665862696796867	0.9573983448062185	STAT5B KO	peak82932
224.11507797635383	-0.03616772458531686	0.15247522932112192	-0.237203936313783	0.8124985827149924	0.9796475854706097	STAT5B KO	peak82933
49.81624890405783	0.038347435131623316	0.20215334052317155	0.18969478828487524	0.849548305006441	0.9835423365005883	STAT5B KO	peak82937
49.75908863237317	0.22015781303628965	0.237367502138544	0.9274977031514213	0.3536681837680421	0.8525675804506783	STAT5B KO	peak82939
53.987421732525405	0.03242775484916006	0.27636021523594095	0.11733872338127631	0.9065916401426772	0.9905282730848215	STAT5B KO	peak82941
55.142051785493315	0.04610168258144626	0.1942646990596936	0.23731374153201218	0.81241340236091	0.9796317560620373	STAT5B KO	peak82942
322.6443742878881	0.05392829653969895	0.12310780917327008	0.4380574790653345	0.6613446170367907	0.9561415404507616	STAT5B KO	peak82943
44.2179872778138	0.14598966578203926	0.20012357137382075	0.7294976038046909	0.4656973330046143	0.9025204362094486	STAT5B KO	peak82944
23.109298292229727	-0.08830361970430421	0.34567480084313357	-0.25545286925434924	0.7983733411094446	0.9776197093798682	STAT5B KO	peak82945
73.97207275956742	0.04329830404130416	0.17463102708861386	0.24794164452421785	0.8041795580125174	0.97830975310499535	STAT5B KO	peak82946
473.3050835993432	0.032319111882521706	0.09516727852652983	0.33960319537257855	0.7341553714550957	0.9687479435774099	STAT5B KO	peak82947
225.8555148282958	0.15290630858628793	0.13261408775411102	1.153017082693372	0.2489033729422956	0.7787549388694106	STAT5B KO	peak82948
79.48979731267413	0.16479755389245307	0.14123896777309372	1.1667994781525677	0.2432913578144201	0.7729979259037586	STAT5B KO	peak82949
39.11454893210984	-0.11894687299323349	0.22957680694472415	-0.5181136307983962	0.604378990447983	0.9424666067246958	STAT5B KO	peak82950
44.72387513568237	0.3192570000135089	0.20831989525450145	1.5325324526660171	0.12539109562334438	0.6131845777845144	STAT5B KO	peak82952
234.4595190780511	-0.037616793079713044	0.13377787190541363	-0.28118845474167536	0.7785658593606715	0.9750091323303652	STAT5B KO	peak82953
42.84573630606809	0.46563290964654447	0.21105154249723385	2.206252103808468	0.027366352924753166	0.28073488660497137	STAT5B KO	peak82954
42.174858931782595	-0.14641739052521813	0.22360711385830903	-0.6547975509312152	0.5125981076628894	0.916986275061067	STAT5B KO	peak82955
92.14398815144666	0.08117673480807737	0.1696344880074171	0.47853909757152685	0.6322665536358233	0.9497809752669989	STAT5B KO	peak82957
566.2885374707325	-0.05586231327448307	0.11538852241398612	-0.48412365550589687	0.6282981139983937	0.9484271200991582	STAT5B KO	peak82958
110.33825501330753	-0.13998222979602581	0.15048542241458038	-0.9302045842711678	0.3522651687915682	0.8519336989224209	STAT5B KO	peak82959
59.23195342425143	-0.05672977373772077	0.215132585516252	-0.26369679703140636	0.7920135638049836	0.9769510720446781	STAT5B KO	peak82960
25.070928941549806	0.31350987528622537	0.4228134212812281	0.7414851551689484	0.45839932934755934	0.900149272907901	STAT5B KO	peak82962
90.90845490959335	-0.0012051711064241177	0.16930596514836768	-0.007118302685720445	0.9943204641518835	0.9994600393853629	STAT5B KO	peak82963
264.51830135734065	-0.16638348458980615	0.10942264286600716	-1.5205580877218443	0.1283707713390211	0.619433949759803	STAT5B KO	peak82964
130.01968057812945	-0.13846817032295478	0.12811113394175763	-1.0808441550904209	0.2797664433567366	0.803732765634712	STAT5B KO	peak82965
38.28516904663616	0.2964932384031552	0.22219056994094555	1.334409639805857	0.1820696425156408	0.7050428154589629	STAT5B KO	peak82966
26.229490755569625	-0.22029580040518543	0.3703451488524523	-0.5948391685102175	0.5519509828439229	0.9287005240028743	STAT5B KO	peak82968
63.09677667531609	-0.10339032482492583	0.1941155894321815	-0.5326224705978471	0.5942949440762849	0.9397931535305508	STAT5B KO	peak82969
121.09913758024831	-0.4084210991997845	0.1697100245563243	-2.4065820523420842	0.016102586296814	0.2021900195811699	STAT5B KO	peak82970
51.68182749679448	0.18931282230224022	0.20402391512082704	0.9278952528193833	0.35346190713517306	0.8525066170553754	STAT5B KO	peak82971
76.03155641063317	0.1476258596284897	0.17147589675334343	0.8609131803570014	0.3892858618434808	0.8713891346270858	STAT5B KO	peak82972
351.4323589950419	0.2307299509892278	0.09128602196894468	2.5275496293147888	0.011486158874754984	0.16100096281166823	STAT5B KO	peak82973
83.56979487032164	0.2722619066448096	0.1493654575113791	1.822790296906953	0.06833515789088228	0.46513639609164575	STAT5B KO	peak82974
31.70369726281299	0.07205206308515581	0.26157350669115825	0.27545627229835706	0.7829657164191293	0.9757974402272278	STAT5B KO	peak82975
29.19607878117877	-0.45882465647404813	0.31728157320858974	-1.4461118930862211	0.14814582047153987	0.6542907655367367	STAT5B KO	peak82977
64.86142473666285	-0.19319846295580945	0.19112934066719492	-1.010825770032961	0.31209982678831383	0.8273797173929454	STAT5B KO	peak82978
42.300579437859234	-0.09873706302109504	0.23568731926291092	-0.4189324369672733	0.6752655102678365	0.9590067148381964	STAT5B KO	peak82979
79.18573162422102	0.013902822307399438	0.1839230217038154	0.07559044092798868	0.939744941740158	0.9945921247765681	STAT5B KO	peak82980
41.244105288193836	-0.025418408319714623	0.2510932068159777	-0.10123096774315914	0.9193671142767286	0.9922087255336564	STAT5B KO	peak82981
30.10172851277572	-0.6818779580967028	0.3684046914485534	-1.8508937967526533	0.06418483335406887	0.451202367631221	STAT5B KO	peak82982
24.780111593751716	0.4875268324993104	0.3807287548008309	1.2805096183353641	0.2003659642114581	0.7279992490366951	STAT5B KO	peak82983
34.18106139686304	-0.6113178866626072	0.27254880013000077	-2.242966714111454	0.024898961039486963	0.26566721637414864	STAT5B KO	peak82984
24.90668981203637	0.10044285175482386	0.29167641409904294	0.344363983166349	0.7305725715784064	0.9682829574886261	STAT5B KO	peak82986
23.523045887016067	0.1510510109951694	0.2810731703853436	0.537408144605487	0.590985718656106	0.939231903814532	STAT5B KO	peak82987
25.403705186016094	0.19100591400894404	0.34517413205713426	0.5533610322146857	0.5800162166525156	0.9364442387810534	STAT5B KO	peak82988
54.23620780092095	0.021585865627575536	0.18768229816773527	0.11501279469779209	0.9084349806422898	0.9906969930289713	STAT5B KO	peak82989
53.24683838155658	-0.29894363948988045	0.21884246610211497	-1.3660220743006486	0.1719320349849677	0.6903861622584939	STAT5B KO	peak82990
34.583380670219924	-0.37038894254199345	0.29360637580020527	-1.261515324837624	0.20712324216641717	0.7355553505521408	STAT5B KO	peak82992
24.23278231225756	-0.43540253100124693	0.36317009466453	-1.1988942299983152	0.23056907563447857	0.7607800568385445	STAT5B KO	peak82993
22.42595861459863	-0.2886956054338441	0.32065188134947487	-0.9003396587565878	0.36793952195189256	0.8608027588732033	STAT5B KO	peak82994
49.273667260557126	-0.1757256079216724	0.22097529569555352	-0.7952273912273732	0.42648124108392976	0.8889357919606943	STAT5B KO	peak82996
204.11281540690203	0.12198150551072179	0.11203225533084346	1.0888070150020377	0.2762389974838713	0.8012260140580509	STAT5B KO	peak82997
31.849896646776866	-0.024886871697069393	0.2676901399202543	-0.09296895173084548	0.9259282272945828	0.9931644363173876	STAT5B KO	peak82998
25.545246082480286	0.13011314221343756	0.2971115723954124	0.43792687428639043	0.6614392935428899	0.9561415404507616	STAT5B KO	peak82999
21.13956316773955	-0.2418264965058528	0.3771272960385864	-0.6412330771228766	0.5213712621431151	0.9194024368694906	STAT5B KO	peak83000
21.139987099866982	0.14309858959736968	0.38960203431562673	0.3672942566861491	0.7133995376764853	0.965719933856794	STAT5B KO	peak83001
134.17850848257146	0.06535738349545794	0.1292828099904702	0.5055380796586616	0.6131809596938469	0.9447426978106858	STAT5B KO	peak83002
285.3048659441055	-0.2453652427892436	0.1271514563650963	-1.9297084736860124	0.05364296944130466	0.4113345340762839	STAT5B KO	peak83003
168.6694705592138	-0.06383404211802539	0.11865770807119169	-0.5379679344533315	0.5905991861896275	0.9390388776673574	STAT5B KO	peak83004
33.278369372354554	0.3792560896664394	0.35018597003109064	1.0830133761006127	0.27880248590687096	0.8030828762324134	STAT5B KO	peak83005
216.71027975694403	0.1867327413046406	0.14209092399592188	1.314177823982621	0.18878636939447907	0.7141622865552949	STAT5B KO	peak83007
84.44707512967355	-0.38654331947025206	0.16144245733847273	-2.3943101823570694	0.016651659997092522	0.20691996414599237	STAT5B KO	peak83008
132.50293329145927	0.009229290386637867	0.14173380863180673	0.0651170703428533	0.9480807891094529	0.994955976975847	STAT5B KO	peak83009
532.5416050046744	0.0512204728707768	0.08493955736383135	0.6030226017234617	0.5464936535697669	0.9267835396178193	STAT5B KO	peak83010
52.94556338950738	0.18848971135746906	0.20253335553346918	0.9306600923141306	0.3520294192794307	0.8518007055436635	STAT5B KO	peak83011
41.38985910916187	0.17314741963418817	0.2154925312834265	0.8034961518292997	0.42168802007916445	0.8861610718919118	STAT5B KO	peak83013
98.82643899170341	0.10090248565142605	0.14804728623923152	0.681555793521108	0.49551987582275675	0.912532793572849	STAT5B KO	peak83014
454.5831962136595	0.007156787611114214	0.08259911118793076	0.08664485014652254	0.9309538146670704	0.9938084267705364	STAT5B KO	peak83015
621.6326193120233	-0.08071165481343333	0.06720955361866454	-1.2008955642136443	0.2297917151525526	0.7602059236944548	STAT5B KO	peak83016
44.95183002168336	-0.07615261594900372	0.2351107988239467	-0.32390097064842843	0.7460130090997377	0.9701274462372373	STAT5B KO	peak83017
295.63267130463896	-0.08411265214964787	0.10532758562366384	-0.7985814129470596	0.42453316881728437	0.887806410093392	STAT5B KO	peak83019
71.3070108518862	-0.0497999938611522	0.16563702402496402	-0.3006573811278243	0.7636757707954405	0.9724730662552533	STAT5B KO	peak83020
42.72120853784658	-0.20554339998520754	0.2416143377168367	-0.8507086207197563	0.3949312332043567	0.8743546410034275	STAT5B KO	peak83021
192.61477301796458	-0.07770055965181621	0.13494316654328983	-0.5758021072292671	0.5647489490580695	0.9317646911474078	STAT5B KO	peak83022
31.202477618924952	0.07302336267480168	0.26630956805953165	0.2742048031052261	0.783927237191969	0.9759621862916491	STAT5B KO	peak83023
33.946231232227476	0.41036321252206887	0.4067345229193663	1.008921518578402	0.31301227427478084	0.8281019176540504	STAT5B KO	peak83024
113.1678587999088	-0.0639073402690004	0.13621050856288774	-0.46918068909121413	0.6389404874293199	0.9517948075871786	STAT5B KO	peak83026
1089.4697621204077	0.02358968255010275	0.08819779515881833	0.26746340435863114	0.7891123871840542	0.9764703738163629	STAT5B KO	peak83027
253.084699823467	-0.16945549687412653	0.10564604210683352	-1.6039928566634454	0.1087156271784492	0.5768946624162066	STAT5B KO	peak83028
35.6738306735174	0.3319192406627659	0.3175241422981525	1.0453354452370949	0.2958679610808889	0.8159508987923658	STAT5B KO	peak83029
61.1248086824362	-1.1079337918526333	0.27583368607501363	-4.0166732628564015	5.902547133050297e-5	0.002585908276836027	STAT5B KO	peak83030
34.00641828261191	0.3016008132248778	0.23293962828667847	1.2947595711524795	0.19540318263439943	0.722572784173212	STAT5B KO	peak83032
259.71643459677193	-0.01951832216595797	0.11247386659560236	-0.17353650902867707	0.8622297331376504	0.9855374912361535	STAT5B KO	peak83033
32.3683227956746	-0.025409508211889073	0.2361469763304516	-0.10760039618856838	0.914312682704004	0.9917447240488225	STAT5B KO	peak83034
89.64543366019679	-0.054624462063688664	0.14548155146561526	-0.37547346390926567	0.7073083779922735	0.9652003546168249	STAT5B KO	peak83035
29.87386478293951	-0.12975596047655297	0.3377744329592049	-0.3841497396347473	0.7008674675087647	0.9637369676943497	STAT5B KO	peak83037
212.286728234694	-0.04431337357640115	0.1192282150569587	-0.37166851449744004	0.7101396700992483	0.9653818675880581	STAT5B KO	peak83038
398.2327716653769	0.043432854006385455	0.1082722434994339	0.4011448604241081	0.6883134741934598	0.9615343005406584	STAT5B KO	peak83039
83.25112094391496	-0.06650460391435405	0.16118270068525115	-0.41260385656535586	0.6798968752490727	0.9599344972142286	STAT5B KO	peak83040
49.76428417630196	-0.04646077716700806	0.2455967850187154	-0.18917502182883858	0.8499556438720077	0.9835423365005883	STAT5B KO	peak83041
58.757942809567055	0.46292710182597746	0.2681016273510377	1.7266851618914116	0.08422422192678168	0.5139455595295014	STAT5B KO	peak83042
55.526132178189265	0.1568317166891023	0.22235137420436701	0.7053327970213288	0.48060315484055055	0.9076095343907726	STAT5B KO	peak83043
25.93191610847369	0.0754168101735214	0.3191369575668649	0.23631487480643867	0.8131883453481163	0.9797971817751732	STAT5B KO	peak83044
21.296280978506033	0.019976165018015534	0.3178198837696692	0.06285372954353191	0.9498829804225588	0.9951733502029779	STAT5B KO	peak83048
86.41442414519585	0.004546998205827901	0.2109620687365193	0.021553629204816276	0.982804023462597	0.9986912497809514	STAT5B KO	peak83052
326.36512289836446	0.05380661093263201	0.10737776495432365	0.501096395101167	0.6163032837745415	0.9456025452753796	STAT5B KO	peak83054
85.75515905489172	-0.12413391401543258	0.15241240405464732	-0.8144607047266605	0.41538107466219476	0.8837134072362726	STAT5B KO	peak83055
27.992694504041314	0.15200965638421654	0.2939239902472454	0.5171733557929307	0.6050351497637079	0.9426247115343935	STAT5B KO	peak83056
19.042600600260663	0.2648857202000628	0.34665722860365583	0.7641142268027389	0.444799174886492	0.8955082290137967	STAT5B KO	peak83057
26.506575423056667	-0.9315876059844487	0.3563177182829128	-2.614485775430278	0.008936188146353424	0.13622531800633117	STAT5B KO	peak83059
25.533821179227534	0.13531696427801607	0.37161809653231825	0.3641291033474955	0.7157616051224399	0.9659296373215606	STAT5B KO	peak83060
426.6378004034901	0.04531873711130187	0.11834125151475655	0.3829496184232161	0.7017571202945847	0.9639638404411175	STAT5B KO	peak83061
41.30859620667048	0.11835254957546691	0.22442379897212428	0.5273618489550991	0.5979423316432135	0.9407418257907065	STAT5B KO	peak83062
328.89554201523055	0.15054307042738882	0.11021090799383475	1.3659543612126874	0.17195328858355122	0.6903861622584939	STAT5B KO	peak83064
47.85679218222433	-1.7553616672054495	0.3201756858584446	-5.482495219769831	4.1936833576875776e-8	4.5396782901461044e-6	STAT5B KO	peak83067
37.4784746617815	0.03675080651258499	0.2658000363676588	0.13826486638154817	0.8900310913396285	0.9887604175191348	STAT5B KO	peak83071
70.61598482981984	0.4278023462703947	0.16166980839110687	2.646148656497865	0.008141402973068068	0.1276032679503692	STAT5B KO	peak83072
46.186605235148235	0.29270351998536864	0.20245603287536443	1.4457633878737621	0.14824357837112065	0.6544885743166035	STAT5B KO	peak83073
147.33912906134088	0.1415996227172767	0.1576100167164661	0.8984176619434573	0.36896292386119967	0.8613095859402439	STAT5B KO	peak83074
65.98391223906827	0.24822165529769735	0.22860873084578756	1.0857925433527738	0.27757078613015035	0.8022564069417755	STAT5B KO	peak83075
112.6204439935663	0.2713337812929604	0.19408957742424818	1.3979822352844273	0.16211840189028032	0.6770241259781828	STAT5B KO	peak83076
87.31784317330109	0.2563854118850217	0.17214968955008678	1.4893167252005215	0.136403985533747	0.6343458373300488	STAT5B KO	peak83078
237.8193180256699	0.24503897791881102	0.11209255177003613	2.1860415705543184	0.028812564112532742	0.28983750187913165	STAT5B KO	peak83079
73.19589688157222	0.25071240371610765	0.16148385609543453	1.5525539814205351	0.12052972688864612	0.6031837142753672	STAT5B KO	peak83080
38.817074515102405	0.23202678956212183	0.22679250324448988	1.0230796267193596	0.30627019882072903	0.8234244134771141	STAT5B KO	peak83083
100.80895178861617	0.021732505718768322	0.14766795941766378	0.14717143654230463	0.8829967054110307	0.987903742732565	STAT5B KO	peak83085
509.9756409776182	-0.06152093743651513	0.09397901569347768	-0.6546241943751789	0.512709742813984	0.9169975472948808	STAT5B KO	peak83086
75.84967748141818	0.09304307620998559	0.15320357380359514	0.6073166173608033	0.5436408124740717	0.92615674600175	STAT5B KO	peak83087
28.239576624915514	0.11575998520296364	0.27872749593096496	0.41531598745333326	0.6779105990751937	0.9595733653748092	STAT5B KO	peak83088
34.790983837796	0.4487430408629184	0.28935448943038433	1.5508418125680448	0.12093959761900278	0.6038863989470038	STAT5B KO	peak83089
74.20693362988534	0.4579065126650356	0.25928110649369307	1.7660620122206014	0.0773854457309643	0.49430167971135386	STAT5B KO	peak83090
66.27101803179087	0.44878519142330076	0.22948230518240603	1.955641813283076	0.05050736360580738	0.39896057115956945	STAT5B KO	peak83091
28.90489716939039	-0.2521704915525792	0.2893727041755571	-0.8714384180464789	0.38351481669138837	0.8686919363894101	STAT5B KO	peak83097
16.113844179320477	-0.45140071111897806	0.5455998209519931	-0.8273476159346036	0.40804006248638447	0.8804129984905686	STAT5B KO	peak83098
53.52637372751343	0.15181390027107813	0.20948748288184263	0.724691987237757	0.46864101190262597	0.9037217774273325	STAT5B KO	peak83100
90.51278617066693	0.05744717835149636	0.21079924253602245	0.27252080064604356	0.7852215997016639	0.9760982085573628	STAT5B KO	peak83102
20.034499974459035	-1.7402978379683036	0.45064063580686026	-3.8618306909947124	1.1254054980162383e-4	0.004440530345577608	STAT5B KO	peak83107
127.54326959481519	-0.005912815879455012	0.13920647244404136	-0.042475150584911664	0.9661199208287704	0.9968139070728349	STAT5B KO	peak83108
101.50159003769393	-0.03493834808355175	0.1556950584818925	-0.22440242114437509	0.8224441869259167	0.9810276699866495	STAT5B KO	peak83109
294.5067062608252	-0.04770099579330985	0.14025322605092322	-0.34010622882920744	0.7337765311690474	0.9687052316867873	STAT5B KO	peak83110
97.79512198933847	0.012914075659176185	0.16635672575326346	0.0776288160319412	0.9381233196630573	0.9945273537749403	STAT5B KO	peak83111
31.08002849298555	0.2950724181720514	0.26225083179707687	1.1251534119074635	0.2605240310826814	0.78836415364871	STAT5B KO	peak83112
40.87802655526431	-0.5480318268037733	0.2683676715220835	-2.0420933106269348	0.04114227631694678	0.35676158021500654	STAT5B KO	peak83113
33.98316674573781	-0.029017195414835436	0.29651759744022754	-0.0978599437784962	0.9220435074975252	0.9925722079004176	STAT5B KO	peak83115
175.34932891108616	-0.0803462772466734	0.19694362692101638	-0.4079658656783853	0.6832987352538843	0.9608134890258369	STAT5B KO	peak83116
79.1916216515677	-0.1438558608488084	0.2143676434701771	-0.671070775981272	0.5021754429706042	0.9144369155564179	STAT5B KO	peak83119
30.427100076446568	-0.2235717673876908	0.3068202934966336	-0.7286733378675417	0.46620150579092545	0.9027601347862991	STAT5B KO	peak83120
44.41998001975118	-0.3959781019071498	0.2636918344481768	-1.5016699426275606	0.13318237015846787	0.6287116862946907	STAT5B KO	peak83121
27.057722671371614	-0.15433043497434223	0.26557522698432623	-0.5811175866318681	0.561161206565542	0.930637383168416	STAT5B KO	peak83130
84.33165510392266	-1.5920706735498664	0.2896866692478324	-5.4958368560198405	3.888618858128378e-8	4.235388991278115e-6	STAT5B KO	peak83134
76.21220419202848	0.17512065038873537	0.15652488304027345	1.1188039050869456	0.26322380536648216	0.7904597791683252	STAT5B KO	peak83139
189.24127947107095	-0.1942780540255775	0.15818831363593244	-1.228144162865943	0.2193928551213319	0.7488542790635141	STAT5B KO	peak83140
107.04386854053733	-0.215823693779	0.18048020400560014	-1.195830284923122	0.2317627950059311	0.7626084079531609	STAT5B KO	peak83141
243.14210223181615	-0.10617181294726002	0.1601347863396606	-0.6630152971388731	0.5073207569923014	0.9154850487927929	STAT5B KO	peak83142
80.31210706013023	0.13004727638004784	0.19125891451544755	0.6799540649361169	0.49653354679227085	0.9126015140810323	STAT5B KO	peak83143
41.86475915523132	-0.31493079768891746	0.2588880605374326	-1.2164747846430009	0.2238041108320111	0.7538455423300698	STAT5B KO	peak83144
58.53548651264046	-0.08877561818111923	0.24990769179721742	-0.3552336366387411	0.7224145674700903	0.9670220905509075	STAT5B KO	peak83147
63.86634075561897	0.05516741840082608	0.1779062468944059	0.31009264353471544	0.7564905063407192	0.9714232738445814	STAT5B KO	peak83148
36.82080322603533	-0.05413970642980945	0.28274520140733306	-0.19147878075502264	0.8481505034693293	0.9835290127796468	STAT5B KO	peak83150
44.166477623542676	-0.17721371032655334	0.28041885781511455	-0.6319607451057863	0.5274125282911075	0.9215120671344547	STAT5B KO	peak83151
27.25136299840125	0.625911685168002	0.24898568271647484	2.5138460908241886	0.011942253842142442	0.16546189856077653	STAT5B KO	peak83154
46.4723650390993	0.4110981374706095	0.2392666565425094	1.7181589086048503	0.0857676343069151	0.518689280067593	STAT5B KO	peak83155
29.934430359611834	0.44350656950334466	0.24698893087389484	1.7956536268007324	0.07254962137096642	0.47860960047592543	STAT5B KO	peak83156
25.079142706371083	-0.288224253976526	0.35160035607890233	-0.8197496077388666	0.4123588636217428	0.8828408270079114	STAT5B KO	peak83158
22.96287171217511	0.18714547931647124	0.3147605933220136	0.594564514386378	0.5521346060894466	0.9287367903509208	STAT5B KO	peak83160
63.46171750159243	-0.26617697213566	0.18575467241200633	-1.4329490003098062	0.15187241250534855	0.6601563230193896	STAT5B KO	peak83161
105.98724442903737	-0.10980017350875995	0.15632941369206155	-0.70236413554934	0.4824521055585297	0.9081176725094162	STAT5B KO	peak83162
188.99045308795456	-0.17869780271956087	0.16371839905750257	-1.0914949312251527	0.2750551610413368	0.8005996045421958	STAT5B KO	peak83163
27.410879273852146	-0.12973502561568642	0.26896791731862846	-0.4823438680309144	0.629561689084348	0.9489412624109788	STAT5B KO	peak83164
188.03578734007675	-0.0994624886380351	0.1873521299432716	-0.530885283600199	0.5954982763477692	0.9400150258774941	STAT5B KO	peak83165
67.75574995153438	-0.49584506937337264	0.19325625535566598	-2.565738782741219	0.010295633015513526	0.14984325940848792	STAT5B KO	peak83168
231.14692761129086	-0.29356647573687966	0.1423738209762161	-2.0619413999285774	0.03921331538412306	0.34709381808354606	STAT5B KO	peak83169
34.76093538921783	0.14078077038531867	0.31434358246388994	0.44785635285393743	0.6542568703351044	0.955000998359633	STAT5B KO	peak83170
23.230831945339187	0.2589430063176612	0.3975967058891414	0.6512705022004386	0.5148718864190549	0.9174951851464607	STAT5B KO	peak83171
185.02171148631385	0.11388986109313831	0.13332642700736264	0.8542182045188161	0.39298409827169817	0.8734649749588859	STAT5B KO	peak83175
971.9014485871423	-0.08033588163318604	0.11378428847982065	-0.7060366831527307	0.4801653252558222	0.9075852424493815	STAT5B KO	peak83176
35.41965801795257	-0.16216421367671177	0.4020886521846294	-0.4033046264689158	0.6867241386756385	0.9613004092307547	STAT5B KO	peak83177
26.427296105480494	-0.04616328473907792	0.2882713762773551	-0.16013828821722054	0.8727721407155418	0.9868224152731495	STAT5B KO	peak83179
225.22219501691532	0.0295172332934997	0.11290486349041194	0.2614345598673555	0.7937574085520147	0.9770779429677495	STAT5B KO	peak83180
81.63285408935764	0.07222191193189707	0.1503021828532923	0.48051139751171673	0.6308638007749376	0.9493390972165927	STAT5B KO	peak83181
299.4440508856473	-0.008695507624051966	0.08528972445573163	-0.10195258197328613	0.9187943129852505	0.9922087255336564	STAT5B KO	peak83182
57.0490804416821	0.005983532654368954	0.1766138308924839	0.03387918502266967	0.9729734916040563	0.9977267403978877	STAT5B KO	peak83183
82.58091400504681	0.023576635815523113	0.1583366316721459	0.14890196644034484	0.8816309895194242	0.9878632414787875	STAT5B KO	peak83184
87.78376900142341	-0.05887866101966743	0.15124956309706503	-0.3892815279200629	0.6970678993588432	0.9629582043195143	STAT5B KO	peak83185
122.95599580373916	0.05261796082049086	0.12575565987178008	0.4184142556616529	0.6756442654899706	0.959130537383597	STAT5B KO	peak83186
88.57289490304628	-0.15307002680103404	0.15601927314546693	-0.9810969101126172	0.3265449540322476	0.8364628521014784	STAT5B KO	peak83187
104.7336796661825	7.089397874950583e-4	0.14624682753907184	0.004847556691824001	0.9961322245060006	0.9997563649829473	STAT5B KO	peak83188
121.08693281301537	0.14168371701142116	0.14746866256692961	0.9607716957975195	0.33666697303920956	0.8427376995538065	STAT5B KO	peak83189
22.7653430278191	-0.16164294563484352	0.31271084840905883	-0.5169086600519771	0.6052199220094028	0.9426247115343935	STAT5B KO	peak83190
72.73462440737892	0.15227663490353177	0.2119429644184861	0.718479310324537	0.47246180042291885	0.9046365376205945	STAT5B KO	peak83192
88.95033199855476	0.21435501548698815	0.17355684961366857	1.2350709059546474	0.21680411620775156	0.7466918391769233	STAT5B KO	peak83193
32.649090480985834	0.27865505475948776	0.2710591588179401	1.028023018940487	0.30393899983318395	0.8217506283408847	STAT5B KO	peak83194
817.7350127306929	0.024893696701422118	0.1149695602094735	0.21652424046909483	0.8285791321230825	0.9816683646964343	STAT5B KO	peak83195
25.813277890372508	-0.2698635526325185	0.32595748642718975	-0.827910276246405	0.40772131478049783	0.8801856962663828	STAT5B KO	peak83197
31.915802357773124	-0.13315947816650214	0.2922436487552175	-0.45564541345442944	0.6486449808619618	0.9542370881306955	STAT5B KO	peak83201
31.714314295145996	0.08709919747441475	0.2694098301648052	0.32329628588954545	0.746470866535551	0.9701274462372373	STAT5B KO	peak83202
36.6872925213665	-0.5094291477909123	0.27409115233829223	-1.8586121567403178	0.06308213270493938	0.4474779985529757	STAT5B KO	peak83203
26.769836982611373	0.22665262328626387	0.26739109067770583	0.8476446343511677	0.3966359088728059	0.8745706666501026	STAT5B KO	peak83204
25.03716011154949	-0.06455384222011748	0.3649938219450173	-0.17686283531079022	0.8596161314831551	0.9850651117938855	STAT5B KO	peak83206
22.581606482874875	-0.17957807886702584	0.40727317618821396	-0.44092783263496116	0.6592652434455961	0.9558889982954328	STAT5B KO	peak83207
82.6741898611317	-0.31626398346678153	0.21058274440189226	-1.501851371369722	0.1331354977552346	0.628640605186997	STAT5B KO	peak83209
20.368634880907724	0.21485533681232524	0.4387038144114473	0.48975032756569287	0.6243105840321743	0.9474876790415779	STAT5B KO	peak83211
35.47052906585751	-0.06489510257235104	0.2887992820744036	-0.22470659243409083	0.822207535737973	0.9810178230274607	STAT5B KO	peak83216
50.927117763304416	0.010245469757269166	0.23335960394929908	0.04390421299950076	0.9649807570529972	0.9966021693978047	STAT5B KO	peak83217
51.458262555962804	0.010029267954440434	0.19751902800703042	0.050776211566226706	0.959503846839196	0.9961158738531883	STAT5B KO	peak83220
19.298351350532165	0.3820315575731404	0.4059626846207523	0.9410509193228727	0.34667876567025835	0.8490001449078356	STAT5B KO	peak83225
37.41753047602156	0.10603947072364783	0.2298831198645983	0.4612755855501932	0.6446008987778902	0.9532884130203317	STAT5B KO	peak83229
105.98458357118406	-0.012459509833368252	0.14309151078489982	-0.08707371782591508	0.9306129161586054	0.9937656399521525	STAT5B KO	peak83230
524.8683444076408	-0.07768943756474629	0.10983448757245495	-0.7073319071434333	0.4793602416011802	0.9073411128928093	STAT5B KO	peak83231
28.913544090973527	-0.08729270237681742	0.31426744010312063	-0.27776565828192085	0.7811922548769403	0.9754122767341792	STAT5B KO	peak83232
49.43326916686881	0.04205618969901836	0.2659408132450654	0.15814116376437273	0.8743455647079738	0.9868862098635757	STAT5B KO	peak83237
25.397744052369095	-0.09551414148591186	0.3031085086028893	-0.31511534244341366	0.7526740799263176	0.9710915433857757	STAT5B KO	peak83238
31.96109211754334	-0.30833405814565873	0.3274606173336647	-0.9415912687646434	0.34640194165243177	0.8489544949203506	STAT5B KO	peak83239
20.48826682678755	-0.1555432983656318	0.4579515325870651	-0.33965013172231306	0.7341200204107516	0.9687479435774099	STAT5B KO	peak83240
21.067372016279926	0.21779426250327508	0.3460207329445489	0.6294254701153339	0.5290705475903691	0.9218218996090282	STAT5B KO	peak83241
18.789168267665513	0.5696981725513091	0.4536924559782311	1.255692408027706	0.20922751283741853	0.7380677103423421	STAT5B KO	peak83242
24.112275694020813	0.485482836043068	0.3603782629376446	1.3471479441785033	0.17793258949977583	0.6993807246261603	STAT5B KO	peak83246
22.600680544955136	0.521427986077894	0.276164656244091	1.888105426557642	0.0590117985078405	0.432784762039913	STAT5B KO	peak83247
140.41844231983606	0.18131691984899717	0.15358248791255705	1.1805832963992018	0.23776830246124564	0.7684191052796572	STAT5B KO	peak83248
104.76644036772595	0.12169181765565606	0.1687908605142484	0.7209621260588543	0.47093281734369574	0.9042632509436327	STAT5B KO	peak83249
41.54398990728572	0.31653012099601163	0.20476772827604633	1.5458008137361323	0.12215268046473454	0.6067719054390867	STAT5B KO	peak83250
31.043097062951162	0.24861556061690243	0.29004028425050976	0.8571759652606445	0.39134764334005384	0.8723902019309993	STAT5B KO	peak83251
32.09094555006962	0.16578247424971174	0.2970027385968305	0.5581850020405196	0.5767180612002091	0.9353524196795469	STAT5B KO	peak83252
26.688339862591363	0.38207270685984357	0.2779583047764873	1.3745684165367071	0.16926528586784612	0.6874254656077214	STAT5B KO	peak83253
24.50746019921112	0.17004956000172503	0.36718104163780135	0.46312184104937293	0.6432770354257872	0.9527926309403099	STAT5B KO	peak83256
21.932723012905587	-0.6176283541319778	0.36473886030678637	-1.6933439820820928	0.09039001092192968	0.5325352451119899	STAT5B KO	peak83259
24.020576584675542	-0.4487805820987344	0.3214780855157366	-1.3959912115899615	0.16271714165644593	0.6781747272991027	STAT5B KO	peak83262
23.19396963588968	0.10316870365749249	0.353552627479706	0.2918057896866129	0.7704351182827505	0.973289227573006	STAT5B KO	peak83268
27.831083873049177	-0.8849664234491077	0.41111099494682846	-2.1526216382599204	0.03134842654569287	0.30469068155694856	STAT5B KO	peak83269
24.407674644362707	0.43338096750866495	0.3282050808311402	1.3204578259763053	0.18668220794256868	0.7116101474299139	STAT5B KO	peak83271
23.66966931574216	0.14403784550146959	0.35175960247884397	0.4094780767502502	0.6821888522488246	0.9604654666079083	STAT5B KO	peak83272
24.248649321519824	0.06279173673063392	0.36451929892059837	0.17225901870373003	0.8632339010319168	0.9858343105056832	STAT5B KO	peak83273
20.59504286978458	0.3839805988776507	0.3285907005420757	1.1685680642945717	0.24257770134129997	0.7723556966504836	STAT5B KO	peak83274
25.266953538817294	-0.298176519414063	0.3465739505533822	-0.8603546773724858	0.3895935612109123	0.8715005156500657	STAT5B KO	peak83282
19.318045936376723	0.15128920390367356	0.3859388604386006	0.39200303315333623	0.6950559726752706	0.9626328163497797	STAT5B KO	peak83283
22.131980919283652	0.2230860186917423	0.3740015090201619	0.5964842742912999	0.5508517562696693	0.9282371515937113	STAT5B KO	peak83285
29.285947624638887	-0.26464298126988245	0.3581410689852273	-0.7389350292043678	0.4599464503567784	0.9007964173057352	STAT5B KO	peak83287
26.18873355878886	-0.04387973104985449	0.3307084297706734	-0.13268404158999658	0.8944432642306931	0.9892271431413391	STAT5B KO	peak83289
21.337738578836703	0.05617098919908997	0.4409291757112425	0.12739231671046294	0.8986298970727365	0.9896254651102276	STAT5B KO	peak83292
49.411021425910356	0.0800877226122381	0.284892483992322	0.2811156036478537	0.7786217335733814	0.9750091323303652	STAT5B KO	peak83294
32.93826819904488	-0.13514406128858922	0.3026606121701209	-0.4465201478302264	0.6552215621865344	0.9552344297291132	STAT5B KO	peak83295
24.986518008027538	0.34563545232365284	0.3070972899047151	1.1254917047001465	0.26038073041565796	0.7882510869917269	STAT5B KO	peak83296
63.4240721242098	-0.07235349601651136	0.23801056290394443	-0.30399279399087664	0.7611333810951377	0.971974127773969	STAT5B KO	peak83297
25.946918991128136	-0.10235478679869352	0.3722639134006944	-0.2749522129708063	0.7833529522635532	0.9759272854262708	STAT5B KO	peak83298
772.3702025709945	-0.07093651254465679	0.10116657028041659	-0.7011853060554766	0.4831873786692348	0.9084067531088977	STAT5B KO	peak83303
78.00999904636586	0.17732114013601716	0.2304993720889267	0.7692912068654427	0.44172045605740695	0.8939437633324635	STAT5B KO	peak83304
103.60587139472595	0.10243018840703874	0.17006218040865168	0.6023102147749938	0.5469676626436903	0.9268768937107144	STAT5B KO	peak83305
320.74744030784984	0.02694070224007743	0.12690686337244028	0.21228719648529273	0.8318829835272945	0.9819205263824556	STAT5B KO	peak83306
139.0864657689101	-0.10442091777614994	0.13310820172403173	-0.7844814701399236	0.43275765054829035	0.8906714539934569	STAT5B KO	peak83307
706.6431431256392	-0.019642538047652994	0.09848528443167018	-0.19944642654995967	0.8419135467735022	0.9829249492233227	STAT5B KO	peak83308
165.43004404359195	0.12229715419957791	0.144643767168938	0.8455058699953509	0.3978284566682442	0.8750505346092202	STAT5B KO	peak83309
47.484606204470616	-0.06830773626903562	0.2843495990811594	-0.2402244859488588	0.8101562323265532	0.9792500235978641	STAT5B KO	peak83311
497.89146320076287	-0.10936214866499125	0.0863984611353189	-1.2657881544175444	0.20558893715888377	0.7336653372615572	STAT5B KO	peak83312
495.6429027801858	-0.08512339221200559	0.09288498926358431	-0.9164386289634673	0.35943688241858973	0.8566231064478934	STAT5B KO	peak83313
175.11407192940464	0.09527384161065695	0.10139628766596312	0.9396186369714464	0.3474132130784286	0.8494633801489103	STAT5B KO	peak83314
44.63625427101317	0.093462791027700165	0.2194976027560764	0.4258032427423074	0.6702512238411718	0.9579660484862532	STAT5B KO	peak83315
65.52043687294305	-0.02261166398275128	0.2108176217881411	-0.1072569920434575	0.9145851030326801	0.9918265557568761	STAT5B KO	peak83317
24.279881483747037	0.3091699046893049	0.2977411975112265	1.0383847021292625	0.2990909887532401	0.8179642350546635	STAT5B KO	peak83319
158.79736507417348	0.09723486770076956	0.14575829628385464	0.667096626262776	0.504710414997573	0.9151522701005189	STAT5B KO	peak83320
29.086481769399036	-0.1746624972586418	0.32251566602030535	-0.5415628313932669	0.5881197027336178	0.9385418431256599	STAT5B KO	peak83321
21.49963986431101	0.2113723148584669	0.31327506006419964	0.6747179772789772	0.4998549607245961	0.9136444720442096	STAT5B KO	peak83323
64.00733155572006	0.1680212429136363	0.19025938583815916	0.883116710239781	0.377173216540901	0.8655349610249906	STAT5B KO	peak83324
284.2703988013823	0.0223647127030984	0.13486680690225325	0.16582814716824698	0.86829219455537765	0.986580806559094	STAT5B KO	peak83325
54.206216074236316	-0.35003425442825686	0.21340816528807569	-1.64021022323936	0.10096146440608514	0.5590163681322781	STAT5B KO	peak83329
527.6484720503613	-0.07673443821415182	0.12529619487559088	-0.6124243301270481	0.5402570485676061	0.9251395820132853	STAT5B KO	peak83330
133.18423019820872	0.034006840793401855	0.13011835275747077	0.26135314559958833	0.7938201859944036	0.9770779429677495	STAT5B KO	peak83331
35.83114184710831	-0.18561378344551713	0.2752040535505487	-0.674458755424633	0.5000196990303911	0.9136771181018437	STAT5B KO	peak83332
33.17611255899022	0.027920152791794134	0.26657104071699034	0.10473813178167406	0.9165836035670292	0.9919717699035563	STAT5B KO	peak83333
65.36493996082224	0.3758552690499485	0.3923184787973769	0.9580361093418409	0.33804455056085153	0.8435828929101361	STAT5B KO	peak83335
116.24963978677285	0.7438507922267534	0.309529681573936	2.4031646607986867	0.016253866819111146	0.20347918370245624	STAT5B KO	peak83336
60.18151850968056	0.6124997050324871	0.21311909897815146	2.873978484186813	0.0040533657532229464	0.07677446186520553	STAT5B KO	peak83337
35.89163198778596	-0.004456162151196294	0.27486056539587805	-0.016212446280819304	0.9870649060728796	0.9988837680846241	STAT5B KO	peak83342
202.75631347480714	0.2269956001907675	0.11941099600140362	1.900960613276346	0.057307171778545725	0.4262087121990584	STAT5B KO	peak83343
42.08800753783166	0.30730359569740906	0.21834585379531982	1.4074166756813224	0.1593038692580381	0.6726631693692691	STAT5B KO	peak83344
57.76896853771158	0.7191608207693525	0.48057291176527894	1.4964655792347374	0.13453237120369946	0.6308121839288517	STAT5B KO	peak83345
31.49202731805834	0.36592906426226823	0.2479284531691873	1.475946223939682	0.13995832915019454	0.6407715550222823	STAT5B KO	peak83346
110.21957602173377	0.2677578986997699	0.2069185493394856	1.2940255939087744	0.19565658044016315	0.7227996689889081	STAT5B KO	peak83347
23.269250749011174	-0.308808450842973	0.3695260781738536	-0.8356878420301521	0.40333053674092323	0.8780483805891345	STAT5B KO	peak83349
36.47011093725573	0.35416049016776446	0.25074516311293865	1.412431991791787	0.15782280218733122	0.6696531192960706	STAT5B KO	peak83350
31.855917596358125	0.3209193353344069	0.2502314868758114	1.2824898230880013	0.19967087269589875	0.7275174567568258	STAT5B KO	peak83352
29.34672471337715	-0.08857207925271077	0.25493754096348514	-0.3474265850292994	0.7282708637851567	0.9676449159571971	STAT5B KO	peak83355
59.639545849272665	0.3140153421126446	0.26973728825813814	1.164152513508375	0.24436221043171227	0.7741251407515357	STAT5B KO	peak83356
41.1638351145442	-0.1763334047801884	0.2759807335795582	-0.6389337490812778	0.5228660317021969	0.9199721396602579	STAT5B KO	peak83359
55.14446516460395	0.5799555092591187	0.21240273121519151	2.7304522213113565	0.006324750023667255	0.10668912237154973	STAT5B KO	peak83361
135.55973884108542	0.12854766415763003	0.12349255642968268	1.040934513577956	0.297905942230023	0.8173394138178497	STAT5B KO	peak83362
306.4692758510335	-0.03443539415280499	0.10508051979081903	-0.32770483264980615	0.7431348490744063	0.9699698120652019	STAT5B KO	peak83363
397.1560924643188	-0.10877750514085997	0.10553765246926078	-1.0306985478243686	0.30268220596586176	0.8206377902897295	STAT5B KO	peak83364
67.99517382598529	0.2498495407771556	0.20455547307672536	1.221426818941389	0.22192445803619865	0.7519866992991666	STAT5B KO	peak83365
32.472715456921335	-0.12332742249461008	0.2967884954035254	-0.4155397678974356	0.6777468092756257	0.9595733653748092	STAT5B KO	peak83368
23.532201076451123	-0.19836111003094892	0.32009350577860396	-0.6196973898250453	0.5354570344575043	0.92346046562498	STAT5B KO	peak83372
101.52935360903489	-0.24262208385216819	0.18774424257213235	-1.2923010608911294	0.19625290472036744	0.7234051891641816	STAT5B KO	peak83373
82.33861857414999	0.059527965227210274	0.18125082478038484	0.32842865845900665	0.7425875773125152	0.9698412926362073	STAT5B KO	peak83374
353.3293735340433	-0.007189789916725669	0.10649283372268095	-0.06751430744578243	0.9461722723192476	0.9949483067414288	STAT5B KO	peak83375
54.398796794683214	0.0422065958867611	0.19887081507940813	0.2122312209054316	0.8319266507244523	0.9819205263824556	STAT5B KO	peak83376
182.08560591899615	0.07441296040039326	0.1156578065931998	0.6433889989123176	0.5199717199539153	0.9187382288938645	STAT5B KO	peak83377
957.4510611543701	-0.006703200468181651	0.11564761109590722	-0.05796229083039725	0.9537786655606442	0.9955439801219403	STAT5B KO	peak83378
125.3994504847843	0.03690551681364228	0.1443791102391398	0.2556153501189644	0.7982478644144163	0.9776102276677944	STAT5B KO	peak83379
239.82377297657388	0.047083839813033386	0.09585802800210409	0.49118306306071613	0.6232969769437442	0.947289534274212	STAT5B KO	peak83384
502.56246657252524	-0.08012720725712126	0.0831748891465567	-0.9633581490674988	0.3353678210800089	0.8420378586176898	STAT5B KO	peak83385
194.87206787332025	-0.059398365545466236	0.11226005233738522	-0.5291140018975851	0.5967263688482303	0.9404497276588257	STAT5B KO	peak83386
96.2650204534533	0.1116942742400579	0.14942865400058222	0.7474756095950827	0.45477652019330467	0.8986896958395022	STAT5B KO	peak83387
23.59433342099203	-0.5118972104768602	0.31802941517045874	-1.6095907675788146	0.10748722506971871	0.5739973726762666	STAT5B KO	peak83388
24.759002792874607	0.07639399384745924	0.3535545529754485	0.21607413397604916	0.8289299615619079	0.9816683646964343	STAT5B KO	peak83392
26.931171956236366	0.010153931303704896	0.3085041717464602	0.03291343273001106	0.9737436208305059	0.9977433793300764	STAT5B KO	peak83395
32.803613205213075	0.27573932984061705	0.2805437860890283	0.9828744870261122	0.3256692158934804	0.8357761673251779	STAT5B KO	peak83399
72.33573675765415	0.10160754836989618	0.15391820153275626	0.6601399143055375	0.5091640466158984	0.9159227077136127	STAT5B KO	peak83400
26.037672027367023	-0.20232026954035703	0.31245570606166007	-0.6475166419282198	0.5172976273555154	0.9180144374492976	STAT5B KO	peak83401
88.07368835511349	0.07093229365976023	0.2016203531870453	0.3518111764934545	0.7249798761323014	0.9672306909925423	STAT5B KO	peak83402
18.6415930690804	0.012674876990531934	0.3517341862131391	0.03603538549093827	0.9712541437259887	0.9976514164714382	STAT5B KO	peak83403
28.903444816267786	0.5372906646304542	0.25640493598662606	2.095477072479131	0.03612860449976983	0.3311515470147147	STAT5B KO	peak83406
121.67354706748772	0.2042928159051196	0.1566442195260223	1.3041835601931149	0.1921710037579104	0.7184404562637757	STAT5B KO	peak83407
183.95618792474826	0.3604043826275297	0.10140161653626334	3.554227190240518	3.7909158188977765e-4	0.012191554228768725	STAT5B KO	peak83408
29.721543737024394	0.2437688885607485	0.26043261909686966	0.9360151942797804	0.34926536467834507	0.85008645525074	STAT5B KO	peak83409
105.21174215664159	0.33222074161814846	0.1398833236970026	2.3749846145903897	0.017549681685704106	0.21414519664391662	STAT5B KO	peak83411
221.0266524227835	0.2066627292382454	0.10550036138275397	1.9588817187883902	0.050126640437581235	0.3975935344677612	STAT5B KO	peak83412
41.96648307896599	0.11505628780789884	0.22307571301765977	0.5157723637928725	0.6060134066652871	0.9428806999137412	STAT5B KO	peak83413
20.475437853845598	0.11919648185933347	0.39033529004964035	0.30536947311162876	0.7600847690332269	0.9717884180847938	STAT5B KO	peak83414
36.52746321158177	-0.19524000121788862	0.30086439750108623	-0.6489302251762232	0.5163834771838867	0.917860974862575	STAT5B KO	peak83418
25.95917550832902	0.12380654222384486	0.4208541828267401	0.2941791890775013	0.7686209821345973	0.973228974464988	STAT5B KO	peak83420
30.254533598821176	0.06982167029968633	0.3449102667412157	0.20243430547712038	0.8395772116342768	0.9825275921294958	STAT5B KO	peak83421
77.40956059044161	0.25761167751481917	0.1730045084013088	1.4890460364030047	0.13647524643952486	0.6344685289506027	STAT5B KO	peak83422
792.2414749451727	0.017949010223605205	0.11167589252228846	0.16072412602409164	0.8723106866488641	0.9868123270597432	STAT5B KO	peak83423
190.6981201851087	-0.039436356786181924	0.1150701685148178	-0.342715729847077	0.7318123279227826	0.9685937331051248	STAT5B KO	peak83424
29.86903776283237	-0.35787683693206757	0.3405650894755878	-1.0508324193860765	0.2933355633013272	0.8142450621767713	STAT5B KO	peak83425
22.592955203899372	0.3134482458361625	0.3374190639303733	0.9289583172480225	0.3529106885261956	0.8524056227899456	STAT5B KO	peak83426
18.8401161378172	-0.10553133809845429	0.4530595716934322	-0.23293037978207257	0.8158154675376251	0.9801829990451263	STAT5B KO	peak83427
23.667660321683528	-0.10501644772993729	0.37557192505248915	-0.27961740674641855	0.7797710509630069	0.9751056859938929	STAT5B KO	peak83429
23.70965295079727	0.1771690861674274	0.3143191740358396	0.563659810798644	0.5729856734981338	0.9341527178097723	STAT5B KO	peak83430
21.71639806815298	0.16125123467959343	0.3459181975893602	0.46615424052080345	0.6411051007992303	0.9523056200188418	STAT5B KO	peak83433
20.359792148452634	-0.27914098161782025	0.39050219049369495	-0.7148256486472315	0.4747167843666145	0.9058455650498102	STAT5B KO	peak83434
45.92945079504023	0.5152616733865041	0.24567159159744553	2.0973596093715448	0.03596175373719092	0.33043630148156544	STAT5B KO	peak83435
66.01264128206977	0.03460752123198118	0.1679899298847008	0.20600949863919765	0.8367834916082576	0.9823304949147702	STAT5B KO	peak83437
201.37820962622132	0.02407488342288498	0.12266579695031381	0.19626402812706292	0.8444035151991744	0.9831933777741299	STAT5B KO	peak83438
199.51224477392668	0.017286494575497698	0.1006526117042476	0.1717441235036348	0.8636386956211639	0.9858616397793486	STAT5B KO	peak83439
270.39716401863745	0.059892370637319794	0.091793163855719	0.6524709261733145	0.5140974225694941	0.9172262284183003	STAT5B KO	peak83440
38.30162153684728	-0.21050576672747331	0.2537198182763038	-0.8296780604589198	0.40672082903770296	0.8796915305857239	STAT5B KO	peak83441
87.22132492371246	0.22293749098361185	0.18501921397057333	1.2049423743583154	0.22822554870349349	0.7588213871257103	STAT5B KO	peak83445
380.7834198935187	-0.012544628883723022	0.1353828691207249	-0.09266038580211065	0.9261733691120722	0.9931644363173876	STAT5B KO	peak83446
36.65983232479085	-0.20236443124505826	0.23246577713755823	-0.870512785739262	0.3840202350243922	0.8687472057495872	STAT5B KO	peak83447
155.95204365531552	-0.07955146473412426	0.1454350191291328	-0.5469897498585946	0.5843857741665086	0.9371295161242048	STAT5B KO	peak83448
23.268274225610842	-0.6330893114558489	0.3840899728822532	-1.648283881781858	0.09929443070551745	0.5549834008457551	STAT5B KO	peak83457
28.003475063141916	-0.16848136173739117	0.2922372317500264	-0.5765225762934498	0.5642620145718596	0.9316936535440681	STAT5B KO	peak83458
75.5185993187541	0.2424834797858156	0.16771785072314385	1.4457821796565309	0.14823830590154088	0.6544885743166035	STAT5B KO	peak83459
454.755497878118	-0.09382725128825413	0.09069291847843283	-1.0345598406403325	0.3008745169982487	0.8190344765852783	STAT5B KO	peak83460
403.7202641517403	-0.02008237353700729	0.08259077980511183	-0.2431551510276977	0.8078852085951039	0.9789725663003808	STAT5B KO	peak83461
591.3473514313459	-0.010780245592489293	0.09743511333240787	-0.1106402530236877	0.9119016261275666	0.9914412783135992	STAT5B KO	peak83462
92.53250042536597	0.04957405050718346	0.18908399853483007	0.26218004109983806	0.7931826402227525	0.9770535170921351	STAT5B KO	peak83465
96.30577658933555	0.20842778551394267	0.17811563419511103	1.1701824292730372	0.24192756219610928	0.7720070375347569	STAT5B KO	peak83466
749.3740711430216	-0.0747093487324773	0.10349105538316958	-0.7218918432696458	0.4703609765336827	0.9041078218578448	STAT5B KO	peak83467
204.93593558714497	-0.1334914074583541	0.11915752101031833	-1.120293593946072	0.2625886710317562	0.7900172916367406	STAT5B KO	peak83468
173.45841036002278	0.10566846783774989	0.1071844915054872	0.9858559419703017	0.3242038094852176	0.834880356362804	STAT5B KO	peak83469
70.6101768825937	-0.12570104309534055	0.17091169563224598	-0.7354736177084916	0.46205110158236773	0.9014845846207924	STAT5B KO	peak83470
19.323134382001854	-0.1504087576578616	0.384496116025434	-0.39118407544047135	0.6956611783253074	0.9626591408852632	STAT5B KO	peak83472
29.096351189268105	0.14265562805356613	0.3393924892493071	0.42032641432078294	0.674247016110907	0.9588278637501325	STAT5B KO	peak83473
32.89426339699848	-0.1103830439471734	0.30091021943519897	-0.36683049234539006	0.7137454612217238	0.9657490000642946	STAT5B KO	peak83474
42.88118249556354	-0.5679661433340577	0.2505300662964132	-2.2670578095886973	0.023386694463339932	0.25584569602682683	STAT5B KO	peak83476
70.05556946770346	-0.0901411481839586	0.173488726739914	-0.519579282630242	0.60335684087013	0.942212499879945	STAT5B KO	peak83478
343.00144633917137	-0.07532424658817258	0.12939760839266048	-0.582114673708645	0.5604894419105161	0.9305074098049213	STAT5B KO	peak83479
38.95342163513262	-0.030216786184789183	0.2643364021029059	-0.1143118614931659	0.9089905800245661	0.9907068107603885	STAT5B KO	peak83480
29.538627636378546	-1.03741270595909	0.38715805945366116	-2.6795585953267693	0.007371929960965441	0.11927289977471839	STAT5B KO	peak83481
113.06492013161102	-0.027405401108425653	0.18361470333735616	-0.1492549377054711	0.881352471404586	0.9878165631675097	STAT5B KO	peak83484
163.3601207578325	-0.09202550420064028	0.13599180724757265	-0.6766988840225363	0.49859702469255496	0.9131859846611774	STAT5B KO	peak83485
23.438768668665745	-0.054311531036893186	0.3680971134877039	-0.14754674526592676	0.882700486056924	0.987903742732565	STAT5B KO	peak83486
40.62414549152119	-0.1075323626047761	0.2588961654352449	-0.41534938311657643	0.6778861550925713	0.9595733653748092	STAT5B KO	peak83488
240.41455318634456	-0.04785804447996983	0.12497734577052924	-0.3829337563932741	0.7017688815969146	0.9639638404411175	STAT5B KO	peak83490
177.21309920629534	-0.14685163527728	0.12987236219138212	-1.1307381555197782	0.2581653167868989	0.786564959858804	STAT5B KO	peak83491
26.152292884970283	-0.2091363472674114	0.3060714180847878	-0.6832926399206491	0.4944219440217152	0.9121218325210505	STAT5B KO	peak83492
100.21895825512446	-0.09285008407389271	0.19595518304337425	-0.4738332644834434	0.6356188115269648	0.9507147714176477	STAT5B KO	peak83494
72.0689743588304	-0.06494774594866441	0.1995477249247696	-0.3254747503292759	0.7448217895455256	0.9701274462372373	STAT5B KO	peak83495
404.6389193668601	-0.08512107965141734	0.11361725478444108	-0.7491914833967098	0.45374180159799554	0.8984200770859802	STAT5B KO	peak83496
457.0412964496878	0.002432442776742101	0.10688742588638511	0.022757052633371872	0.98184406617757	0.9985212816063535	STAT5B KO	peak83497
126.90837225131422	-0.08845755946784617	0.15859680077054705	-0.5577512222067066	0.5770142750162084	0.9354367249784598	STAT5B KO	peak83498
43.414201347730675	0.07505562872114574	0.2141929289830648	0.35041132813063136	0.7260300260560589	0.9673412732449044	STAT5B KO	peak83499
29.3721246676808	0.026033515246489954	0.3322598198244911	0.07835288437898263	0.9375473510723388	0.9944557686070706	STAT5B KO	peak83500
100.1481948297604	-0.07913133191812885	0.18919651488431727	-0.4182494163093495	0.6757647690457624	0.9591551658137522	STAT5B KO	peak83505
212.89590459381412	0.09546228103631635	0.13193901935585897	0.7235333527744398	0.4693522707646807	0.9038623642477701	STAT5B KO	peak83507
77.40189629168256	0.10263732893585177	0.1565707459772918	0.6555332434242713	0.512124490174811	0.9169411828296881	STAT5B KO	peak83508
36.43378029725898	0.11259762133003434	0.24245036273332277	0.4644151489840553	0.6423503385754517	0.9526454594145042	STAT5B KO	peak83509
51.044239513605056	-0.3594602669844776	0.30432676494293026	-1.1811654720934137	0.23753699477958312	0.7681983904143558	STAT5B KO	peak83510
94.57670674878327	0.029886207096252275	0.13632052562076516	0.21923482879895695	0.8264671258898841	0.9815326147707677	STAT5B KO	peak83513
510.7576097786528	0.08761381935280604	0.13138338858237775	0.6668561398678794	0.5048640290672691	0.9151522701005189	STAT5B KO	peak83514
115.79343053944108	0.11419996382126346	0.1660586631599128	0.6877085582177068	0.49163632954160413	0.91115972429858	STAT5B KO	peak83515
24.560281898180737	-0.17939969771615014	0.3538250808388813	-0.5070293414215089	0.6121342312178839	0.9445146617775595	STAT5B KO	peak83518
23.95805096033308	0.17210034648276895	0.31781820192362226	0.5415056325947245	0.5881591163708362	0.9385418431256599	STAT5B KO	peak83519
27.969667887017366	0.16805499726118364	0.2605974627083268	0.6448834747454117	0.519002701497925	0.9185336306637726	STAT5B KO	peak83520
139.05580904285995	0.021201247523871394	0.1242485072507137	0.17063583292063747	0.8645101205188278	0.9860320452023676	STAT5B KO	peak83521
581.9163585873191	-0.05554051384529599	0.10282602327138447	-0.5401406383159466	0.5891000468684708	0.9386410357231975	STAT5B KO	peak83522
101.62903283014879	-0.24525439543386604	0.13942758093821414	-1.75900918443495	0.07857594858751756	0.4977810763051217	STAT5B KO	peak83523
63.62099468207941	-0.0832652142106693	0.19640929038702523	-0.4239372488266461	0.6716115779056262	0.958201536672932	STAT5B KO	peak83524
42.56072589527669	-0.22926383338058345	0.23987952332154347	-0.9557457435550664	0.3392007057910144	0.8445497045541772	STAT5B KO	peak83525
102.73502518546877	0.36418356769531046	0.14857556243289505	2.451167350349395	0.014239373362405735	0.1870207552127565	STAT5B KO	peak83527
38.1251391629677	-0.3853451354697489	0.2717731494058824	-1.4178925928192092	0.15622212529368568	0.667247823667517	STAT5B KO	peak83531
21.341866111977303	-0.05719448570742147	0.3866791930269441	-0.14791198166030134	0.8824122322231391	0.987903742732565	STAT5B KO	peak83536
61.41425672615775	0.1572176239238687	0.1783586746345264	0.881468895449141	0.3780640822057599	0.8660797950487241	STAT5B KO	peak83537
259.45167005412605	-0.0835460075446308	0.10478230123811762	-0.7973293825144442	0.42525976006472993	0.8884167866373308	STAT5B KO	peak83538
355.68363999228205	-0.14986927043919887	0.09293423369853826	-1.6126379319524762	0.10682319245668362	0.5724119911870978	STAT5B KO	peak83539
460.07505807966726	-0.10933486130451261	0.09034381872419127	-1.2102085438550998	0.22619888047144027	0.7564486511330543	STAT5B KO	peak83540
27.133808783397512	0.2269538628834505	0.25025493853389424	0.9068906460469796	0.3644646281529758	0.8590752346340459	STAT5B KO	peak83541
33.84041225163314	0.09512335520328734	0.2979700123881202	0.31923801472808816	0.7495460322836971	0.9706756981389393	STAT5B KO	peak83542
38.92672614245544	-0.1970198254668086	0.2529992243895625	-0.7787368753488426	0.4361347292260665	0.892085071748208	STAT5B KO	peak83543
52.7382339428192	-0.04437961452171904	0.21745614971983404	-0.20408535044374146	0.8382868020693262	0.9825108988394886	STAT5B KO	peak83544
62.70069842351013	-0.24793611969516202	0.20139190698276996	-1.2311126271641797	0.21828074347940268	0.7477721097712863	STAT5B KO	peak83546
24.429040725382016	0.2754035927290389	0.2992726565707142	0.9202430849674522	0.35744574388919287	0.8553902879688312	STAT5B KO	peak83551
200.37441294515992	0.25515348507089686	0.16078492595740876	1.5869241693620328	0.11252982017268184	0.5855750635642262	STAT5B KO	peak83558
29.40847108145503	-0.06961411015275465	0.2549498423601673	-0.27305021845987604	0.7848146129605649	0.9760291647919459	STAT5B KO	peak83559
34.430426152553466	-0.09514180358885976	0.2635403552824101	-0.36101417366196425	0.7180888515519799	0.9662773646531915	STAT5B KO	peak83560
34.98222842753349	0.44664454483183047	0.26675758623372914	1.67434617750847	0.09406258406037792	0.5421819962301108	STAT5B KO	peak83561
29.85573246011544	-0.11417475609381292	0.2580809805487643	-0.44239895497545056	0.658200535103506	0.955746504314146	STAT5B KO	peak83565
53.241574495275046	-0.23532857633813226	0.20491813644401044	-1.148402871614201	0.25080228878724015	0.7805308203776625	STAT5B KO	peak83566
28.71810632950148	-0.03115479644117835	0.2684975413163959	-0.1160338239539621	0.9076257352012893	0.9906308243484324	STAT5B KO	peak83574
125.62671893211531	-0.08591306206115469	0.14919360516297472	-0.5758494941341874	0.5647169160493395	0.9317646911474078	STAT5B KO	peak83575
24.457227492048993	-0.07970794823242693	0.3270781240606528	-0.2436969713622487	0.8074655191704488	0.9789554510794386	STAT5B KO	peak83577
30.652122995791036	0.44909574551783144	0.2582840770790818	1.7387666734884577	0.08207581288213815	0.5076548998649115	STAT5B KO	peak83578
43.74811453438125	0.3482788479668271	0.20833068674121868	1.6717597076778579	0.09457171503434075	0.5433885882129618	STAT5B KO	peak83579
68.49756948415212	0.05123228199974636	0.17837529201656402	0.287216247388057	0.7739467465732579	0.9740487984001492	STAT5B KO	peak83586
81.75650060826834	0.05701941119393148	0.15246473386955214	0.37398426342131635	0.7084160240535022	0.9653081729336581	STAT5B KO	peak83590
61.272805103073374	0.026614856168424968	0.18801419095316468	0.1415576985625243	0.8874293820172953	0.9884759097764901	STAT5B KO	peak83591
28.157519939298687	-0.026894470587743597	0.29130624060331467	-0.09232370213574331	0.9264408572089322	0.9931644363173876	STAT5B KO	peak83592
32.353681095657954	0.0034438746066134834	0.2569139900853157	0.013404776460284805	0.9893048561205101	0.9990388593310072	STAT5B KO	peak83594
75.09994707228718	-0.2707832644633047	0.1760578050232101	-1.5380361264165863	0.12403978188442827	0.6104102845494283	STAT5B KO	peak83595
62.69125078697646	-0.08488322727460824	0.2169121222408307	-0.39132541970321544	0.6955567117671859	0.962636532297577	STAT5B KO	peak83596
425.8783780753039	-0.04074981453212988	0.13546722839640904	-0.3008093914262888	0.7635598465833802	0.9724589332536323	STAT5B KO	peak83597
98.0229330820954	-0.02671006491437544	0.15094279315452314	-0.17695488705467252	0.8595438251929468	0.9850651117938855	STAT5B KO	peak83598
47.60747319831073	-0.466459019238836	0.26230750154033594	-1.7782908094494847	0.07535610501746821	0.4875060333521516	STAT5B KO	peak83603
34.92707194837825	0.08519853424580398	0.3178730595314583	0.2680269110297858	0.7886786043300337	0.9764508992658365	STAT5B KO	peak83604
37.26532470799739	0.1632484306768714	0.28549296252463346	0.5718124511135215	0.567449041057638	0.9325123874452054	STAT5B KO	peak83608
46.92433623462015	0.027019498292869253	0.21681892715276005	0.12461780273376517	0.900826133723905	0.9899943986621103	STAT5B KO	peak83609
280.5299749670954	-0.31547190704769	0.12820867869319696	-2.4606127312380583	0.013869999056036416	0.1836021644707068	STAT5B KO	peak83611
49.963381391914304	-0.2629272283490617	0.20322876176659832	-1.2937500876525792	0.19575175818236637	0.7228712990552724	STAT5B KO	peak83613
95.27322618373566	-0.17489119919268456	0.19138353429473415	-0.9138257365617928	0.3608084207132835	0.8573600910796184	STAT5B KO	peak83614
66.63186686829093	0.1291639372690043	0.23377474273446094	0.5525145093014538	0.5805958964088882	0.9365128859180409	STAT5B KO	peak83615
390.0005315761498	0.023000967988854513	0.08566769774734248	0.2684905582112253	0.788321741619726	0.9763303085896976	STAT5B KO	peak83616
1249.4186630435856	-0.03321128042552545	0.0966991280189703	-0.343449637095074	0.7312602228269209	0.9684306992108433	STAT5B KO	peak83617
188.30528085268514	-0.013657148366401056	0.10831258878410796	-0.1260901296858753	0.8996605804822013	0.9898800472987392	STAT5B KO	peak83618
132.2122005218442	-0.027697787505611023	0.1492785232020571	-0.18554435635808422	0.8528020928580345	0.9837454888566515	STAT5B KO	peak83619
153.16552721824104	0.06919752511042572	0.16289654424102	0.4247943099888098	0.6709866259669273	0.9581311662533012	STAT5B KO	peak83620
79.67715878678831	0.14046058554473873	0.18351578035385802	0.7653869616765404	0.44404115456723275	0.8951016520306081	STAT5B KO	peak83621
28.672431586724045	0.24551569645745253	0.2980558260484225	0.8237238631180648	0.410096477172781	0.8814636400447277	STAT5B KO	peak83623
24.961614296423107	-0.07887509593672483	0.31198794795216933	-0.2528145604804488	0.8004115154977048	0.9779779311819486	STAT5B KO	peak83625
27.666296644260147	0.10209632035549825	0.2555819376692646	0.3994661018949462	0.6895497962135146	0.9617742722266798	STAT5B KO	peak83626
56.6739342168798	0.2186215354759762	0.21654161996969734	1.0096051535338562	0.3126844995717838	0.8278699388909664	STAT5B KO	peak83633
26.854540967124617	0.23768346337563356	0.26515691139227704	0.8963879618585583	0.37004559444454393	0.8618032610299247	STAT5B KO	peak83634
23.67706643815572	0.4066910445759323	0.2732705157965275	1.4882360923223323	0.1366886420523967	0.634750912171777	STAT5B KO	peak83636
59.539458711898405	-0.15583175480803124	0.197710032734745	-0.7881833443278057	0.43058947006090115	0.8898032022561063	STAT5B KO	peak83637
29.39994831066918	0.36824430145087633	0.31601380883727975	1.1652791465213814	0.24390601741002751	0.773608776024713	STAT5B KO	peak83639
56.97810757434688	-0.213780053374009	0.20164589397660232	-1.0601755838321936	0.28906472678180484	0.8113964967075106	STAT5B KO	peak83640
38.30790495245034	-0.04086428644272362	0.2234394986881624	-0.18288747818824466	0.8548863081472562	0.9840725115436931	STAT5B KO	peak83641
27.144841312610733	-0.27611051203594106	0.3195621732569975	-0.8640275199714835	0.38757277293641595	0.8703412293429866	STAT5B KO	peak83642
28.37796911782003	-0.3119486069991081	0.34516202446848876	-0.9037744157384473	0.36611503051754557	0.8597800799127572	STAT5B KO	peak83645
45.83510223900046	-0.16178256023247467	0.22407733706622981	-0.721994300497498	0.4702979816715342	0.9041078218578448	STAT5B KO	peak83646
25.795299865448957	0.39738629400349074	0.2850324757169073	1.3941790071604774	0.16326355561027303	0.6789605510467458	STAT5B KO	peak83650
42.27767348107784	0.15705026299583835	0.24734391135352157	0.6349469535612337	0.5254630124738835	0.9211471517279252	STAT5B KO	peak83651
28.72779096604366	-0.7258269489629919	0.31785564457242693	-2.2835112773893314	0.02240026933446369	0.24921996357596635	STAT5B KO	peak83652
150.75596000656597	0.2817749915331825	0.16433463702686824	1.7146415182522543	0.08641097177529225	0.5204648574783548	STAT5B KO	peak83658
29.366014424338996	0.4314923013492393	0.3441400352320775	1.25382767819575	0.2099046465812371	0.7389076320415924	STAT5B KO	peak83659
65.5745094663282	0.48875724799621545	0.2686316951447158	1.8194325421388373	0.06884546572514351	0.46711714715449426	STAT5B KO	peak83660
49.51307523698988	0.3313001687839223	0.24219202294989856	1.36792353748355	0.17133601129339704	0.6893963056865895	STAT5B KO	peak83661
283.18678551414854	0.005033241127683656	0.13822997035599296	0.036412082811862076	0.9709537798785113	0.9976166071541551	STAT5B KO	peak83663
108.01828436357043	-0.005293065998438553	0.15393237526921524	-0.03438565791752001	0.9725696200333102	0.9977267403978877	STAT5B KO	peak83664
37.11210272656392	0.6309989283846127	0.2993991091957316	2.1075511215769795	0.035069835305715134	0.3253066049698496	STAT5B KO	peak83666
30.6475255902706	0.36524994290347657	0.2481425376639783	1.4719360345950803	0.14103815163860678	0.64293259884268	STAT5B KO	peak83667
23.893223131072123	-0.3478909705838021	0.33799791468704915	-1.029269576724794	0.3033530153516336	0.8212106331387059	STAT5B KO	peak83672
30.955569398693697	0.2896202065252934	0.2586317186451964	1.1198170434872627	0.2627917348496356	0.7900744745070195	STAT5B KO	peak83675
49.83629088208904	0.19502158041161746	0.20926732543266505	0.9319256124118078	0.35137497011522467	0.8513376313731911	STAT5B KO	peak83676
31.060785581396892	-0.1677268382221492	0.3074687547945044	-0.5455085617862173	0.5854037936230378	0.9374256324015475	STAT5B KO	peak83679
22.95062295128013	-0.37515439769910713	0.44168372021505725	-0.8493733876277877	0.3956735565534389	0.8743738386778731	STAT5B KO	peak83681
53.3234439458062	-0.16094960388301227	0.24723988934063051	-0.6509855845359432	0.5150557924678808	0.9175808384779436	STAT5B KO	peak83683
25.482722131416807	0.043469101226875154	0.28968377395284356	0.15005707994522094	0.88071958173513	0.9876430157561792	STAT5B KO	peak83684
42.30771840386943	-0.21372026586159817	0.22808525679320166	-0.9370192044257039	0.3487486794659536	0.8499227343564029	STAT5B KO	peak83687
155.82592438591578	-0.34481465205676315	0.15586749830121138	-2.2122293346263535	0.026950822925360555	0.2781757020568627	STAT5B KO	peak83688
28.457287452053727	0.17537720657433062	0.3145847989306598	0.5574878607309532	0.5771941507761235	0.9354523252133402	STAT5B KO	peak83689
31.54923262657243	0.07667806162602166	0.2638614105209721	0.29059975641996033	0.7713574463905727	0.973359827104904	STAT5B KO	peak83690
277.5744102201386	-0.23187573221499178	0.10869508587662122	-2.1332678505649443	0.03290275993843319	0.31375385612153156	STAT5B KO	peak83691
589.0028281819012	-0.07230048570784485	0.10336332276185721	-0.6994791167309972	0.4842526594421633	0.9087179824155003	STAT5B KO	peak83692
50.53467959639621	0.014014505104286739	0.22403056682592276	0.06255621856805081	0.9501198936164345	0.9951733502029779	STAT5B KO	peak83693
30.073024260889518	0.6417546518364068	0.25428698278031353	2.5237416592057276	0.011611322324790358	0.16211245246565642	STAT5B KO	peak83694
18.8685650529287	0.29609315681689247	0.4071193206618382	0.7272883938191517	0.46704930646906817	0.9029990386212701	STAT5B KO	peak83695
37.40901873883156	-0.176332780603096	0.3139525923343281	-0.5616541634264298	0.5743516696960702	0.9345675533272171	STAT5B KO	peak83698
25.177602457784744	1.01761385324246	0.2676097314501155	3.802604067229711	1.4318308897247925e-4	0.005445926608416533	STAT5B KO	peak83699
72.61710439807	0.30882950081369304	0.1880072636092906	1.642646645054579	0.10045606390470352	0.5576181253495409	STAT5B KO	peak83700
20.978102717635196	-0.4030741908872705	0.4699098222460874	-0.8577692395546145	0.39101989834344353	0.8721850891680192	STAT5B KO	peak83703
56.96406099107995	-0.01941682835724024	0.2326016534105242	-0.0834767426307629	0.9334724695290165	0.9939264019576254	STAT5B KO	peak83707
28.72502223761999	-1.5419773967653219	0.38409910654810253	-4.014530027479283	5.956436073296608e-5	0.002602259424790816	STAT5B KO	peak83711
94.83068350591738	-1.1364928561492726	0.2413517084875454	-4.708866008329582	2.4909874693123503e-6	1.7012722390049928e-4	STAT5B KO	peak83712
96.27612603173795	-0.3581357156430494	0.24116824106475948	-1.4850036392100292	0.1375428600835216	0.6363348990217903	STAT5B KO	peak83715
93.74097354341377	-0.153004474938607	0.17309180247104047	-0.8839498621790929	0.3767232788390908	0.865460094115733	STAT5B KO	peak83716
415.7902133408427	-0.489213008966145	0.0897061754085978	-5.453504251383533	4.9386764713240746e-8	5.285430629322037e-6	STAT5B KO	peak83717
170.64778595301698	-1.2866169059424963	0.1530102211382637	-8.408699081480828	4.14583248174331e-17	2.4320210253380104e-14	STAT5B KO	peak83718
42.48065096222945	-0.09708211034800249	0.2297620705913094	-0.4225332323048561	0.672635849395897	0.95846154696697194	STAT5B KO	peak83719
36.678799629273264	-0.45081091739335827	0.2549040698194595	-1.7685512738680609	0.0769687883612626	0.49297614527130434	STAT5B KO	peak83720
126.03254937640384	-1.2417828962006228	0.1881054285778457	-6.601526099427387	4.0694660406155826e-11	8.510662152248935e-9	STAT5B KO	peak83721
251.14236091902737	-1.0073236925750886	0.11436833652686725	-8.807714820075656	1.2772287561014264e-18	9.453833266693149e-16	STAT5B KO	peak83722
27.945898545933773	-0.5463669290863332	0.3397892243508892	-1.6079583751664768	0.10784429547224633	0.5747968811456673	STAT5B KO	peak83723
34.34922806235657	-0.06754509925918273	0.32011656426548746	-0.21100157504865777	0.8328860423141471	0.9820704445588583	STAT5B KO	peak83725
331.2391881617804	-0.28520077022701534	0.09508070476686022	-2.999565168625257	0.0027036527916067393	0.05640090208254431	STAT5B KO	peak83726
96.48063653823259	-0.2601946968389952	0.21689054806309196	-1.1996589946524843	0.23027180450789825	0.7605285461071899	STAT5B KO	peak83727
49.94386464245746	-0.2263745616396225	0.25791004867276585	-0.8777267997294851	0.3800919971333037	0.8671656761559087	STAT5B KO	peak83728
69.64674247892287	-0.16479260747357458	0.1789977353075178	-0.9206407398979722	0.35723802480507766	0.8552748982782097	STAT5B KO	peak83729
111.24094543521807	0.11850206686497913	0.146845192613655	0.8069863558744771	0.4196743440325469	0.8854850693809974	STAT5B KO	peak83730
64.47859054733286	0.23360286945653488	0.18613340862290503	1.2550292351320986	0.2094681472918967	0.73838062521554515	STAT5B KO	peak83731
40.03473396833315	-0.16295286925488645	0.2435132810843738	-0.6691744636237136	0.5033841939013994	0.914882183562939	STAT5B KO	peak83732
33.378146375227125	-0.2170604635025411	0.26966486455314104	-0.8049267518118456	0.42086194985167025	0.8859608410059842	STAT5B KO	peak83736
25.17424527846201	-0.42635629377133727	0.351795564363781	-1.2119433471038745	0.2255340676578644	0.7554584375475188	STAT5B KO	peak83737
49.69027929233184	-0.12570257070360882	0.24990064874239726	-0.5030101815909475	0.6149571137844791	0.9451867339585588	STAT5B KO	peak83738
48.42569164904896	-0.6633740319816768	0.3020743830259701	-2.196061861772121	0.028087515884368974	0.28510888294267567	STAT5B KO	peak83744
18.257788572437303	0.01815529213135553	0.46469178323640414	0.03906953552075039	0.9688349495492975	0.997323469907132	STAT5B KO	peak83746
20.6016388745874	-0.5876045596832289	0.49282415303960786	-1.1923209446189695	0.23313542506585858	0.7640999788638287	STAT5B KO	peak83748
40.24739318317725	0.21212872041185984	0.22780100807639653	0.9312018511380742	0.35174916051451743	0.8515872754526803	STAT5B KO	peak83751
29.052670714967714	0.2759291838407218	0.2594963864341595	1.0633257273150187	0.28763426191289937	0.8103661063134018	STAT5B KO	peak83752
29.49295278685206	-0.017050600202032678	0.2416690334453373	-0.07055351676196166	0.943753106417545	0.9949483067414288	STAT5B KO	peak83754
31.70563780705072	0.0745059198251941	0.24972125707588294	0.29835633817330154	0.7654312094050213	0.9726941772071407	STAT5B KO	peak83757
34.20594931950113	-0.08125888407401255	0.24227895876298342	-0.33539389672508235	0.7373279713271659	0.9693201632144994	STAT5B KO	peak83758
48.36708313610242	0.2653804840435016	0.20817590289998686	1.2747896386979878	0.202383709044209	0.7302558731425928	STAT5B KO	peak83759
91.62418253630408	0.0671543985542141	0.15845895331995774	0.4237968076099621	0.6717140065119795	0.9582301027964583	STAT5B KO	peak83760
434.71261415232334	-0.06166202321522935	0.12072973955853686	-0.510744274283239	0.609530134318422	0.9435580139418452	STAT5B KO	peak83761
38.52277024378806	-0.02077117223409937	0.40031286856102494	-0.0518873457872188	0.9586184572927725	0.9960561520959342	STAT5B KO	peak83763
381.09324199266666	-0.03146498658621984	0.11939370172451662	-0.26353975236332533	0.7921345881379136	0.9769510720446781	STAT5B KO	peak83764
109.84540623241294	-0.0642612796612384	0.13650796000712695	-0.47075115369010995	0.6378184500941486	0.9513969510111315	STAT5B KO	peak83765
37.460274284143914	0.17917082367195578	0.25846765601373994	0.693204041214469	0.4881815124366407	0.9101099977696739	STAT5B KO	peak83766
124.58510336021183	0.002114724116441657	0.19121539018878336	0.011059382376877876	0.9911760694255749	0.9992424461915324	STAT5B KO	peak83768
66.16963925426651	-0.2152121868171054	0.2111730172171865	-1.0191272997523386	0.3081425351871534	0.8248035843020961	STAT5B KO	peak83770
85.31067439728486	-0.2226902675431702	0.21672593764130235	-1.0275201481040044	0.3041756031061569	0.8219750582550126	STAT5B KO	peak83774
26.986261611238643	-0.24154441659720402	0.3077892178591591	-0.7847721836303313	0.4325871519235951	0.8905409413052722	STAT5B KO	peak83775
116.4881732795683	-0.3621972737160275	0.18467063223552335	-1.961314960215721	0.04984229319786436	0.39658116844034635	STAT5B KO	peak83779
90.13320103390168	-0.34181879884015876	0.1709021217661438	-2.000085167508283	0.04549106812739705	0.3773351183120604	STAT5B KO	peak83780
592.0981868909693	-0.7170483679172427	0.12466599226872878	-5.751755991093227	8.832121574786693e-9	1.1148582032459542e-6	STAT5B KO	peak83781
240.95175642688	-0.9560030618690623	0.16527642596769265	-5.784267515900523	7.282896601208029e-9	9.402917872107626e-7	STAT5B KO	peak83782
72.94040087959846	-0.8269091082558706	0.2124162529433855	-3.892871175334514	9.906476425528697e-5	0.003999036147277925	STAT5B KO	peak83783
21.44867964515636	-0.3304590290836613	0.3822994519852364	-0.8643983855263883	0.38736907947099686	0.8702770825450269	STAT5B KO	peak83784
66.50870081934104	-0.22155077433965273	0.2029853927224733	-1.091461663167864	0.2750697920609626	0.8006019779665025	STAT5B KO	peak83785
25.967618070298343	-0.01733565902059281	0.3609018138659397	-0.04803428066735153	0.9616889221071253	0.9964510851084962	STAT5B KO	peak83786
33.63186171972237	-0.006294725122351457	0.2970798499170298	-0.021188664004339188	0.9830951570679508	0.9987024663398657	STAT5B KO	peak83788
87.84535292612354	-1.0735291196297794	0.40849150431290693	-2.628032916952539	0.00858802049949762	0.13243143522212872	STAT5B KO	peak83789
32.61338764323726	-0.3483955980601848	0.3096973504786744	-1.1249550489266298	0.26060808292055127	0.7884944623814494	STAT5B KO	peak83790
41.536656231940135	-1.3046474021400623	0.29734029823257907	-4.3877248051980136	1.1454257676906553e-5	6.454147784267293e-4	STAT5B KO	peak83791
170.9060015472203	-0.2429946922103541	0.12882240731742106	-1.8862765979183278	0.05925769114320865	0.43342880866675637	STAT5B KO	peak83793
31.016232932569057	-0.3423622212650072	0.27161996451081927	-1.2604457182725612	0.20750861794296505	0.7361006439649679	STAT5B KO	peak83794
26.516648867989492	-0.19152276251393957	0.3174075301502587	-0.6033970347939569	0.5462445943568097	0.9267632671754269	STAT5B KO	peak83795
63.63077596901294	-0.6511438488587716	0.24260131321252928	-2.6840079315166006	0.00727453804469267	0.11810350274766333	STAT5B KO	peak83796
34.72706471072782	-0.3920037708966142	0.2801161581954677	-1.3994329117675184	0.16168320325496233	0.6763911599742647	STAT5B KO	peak83797
25.973634187736206	0.42966035196066965	0.2898200781121818	1.4825071981188251	0.13820538973994026	0.6372383874632336	STAT5B KO	peak83798
75.19142675905833	0.23999988988920318	0.1954444748701613	1.2279696831984692	0.21945834888722945	0.7488542790635141	STAT5B KO	peak83800
303.2347885441114	-0.25017449301861044	0.16953656870339104	-1.4756373502892919	0.1400412726994907	0.641013239910979	STAT5B KO	peak83801
293.80398963372113	-0.1944821698998757	0.11218392251056693	-1.7336010860340247	0.08298888764781365	0.510666114960159	STAT5B KO	peak83802
25.55913262531874	0.2977511938523293	0.2826513390512864	1.0534221944666005	0.2921475365095312	0.8136311481597811	STAT5B KO	peak83803
45.286574759800544	0.2414321497501009	0.250255466496633	0.9647427611869938	0.33467367160236344	0.841659724733497	STAT5B KO	peak83804
21.828296613377624	-0.07776853604300905	0.3202901009531357	-0.24280655509359003	0.808155257282017	0.97899176580322	STAT5B KO	peak83805
22.284203295579385	0.09205260171074142	0.33004579894534714	0.27890856967394567	0.7803149917648722	0.9753333742452617	STAT5B KO	peak83806
26.368269460503715	0.21915875707060356	0.271732981998052	0.8065224745966784	0.41994165454579707	0.8856587912314953	STAT5B KO	peak83811
39.00080247201537	-0.08724164422391757	0.24075674579882517	-0.3623642774139178	0.7170798306303182	0.966048895760833	STAT5B KO	peak83812
21.109542150484604	-0.44664444871287096	0.36188704129777627	-1.2342095674692939	0.21712482321752039	0.7468468500659934	STAT5B KO	peak83813
25.649334971720208	-0.7604005636657274	0.3184905462071428	-2.3875137668016406	0.016962767436755698	0.20957015174091906	STAT5B KO	peak83814
97.42359080326621	-0.7404137933489189	0.18220096917424428	-4.06372038910967	4.8296677313696455e-5	0.0021921802473614214	STAT5B KO	peak83815
780.3584072144056	-1.0155997593569492	0.14083172412037756	-7.211441638595956	5.536257583240861e-13	1.6005898074246969e-10	STAT5B KO	peak83816
363.9062045033967	-0.7741640722514663	0.13004211332970042	-5.953179723315481	2.6298222793606172e-9	3.755465906511185e-7	STAT5B KO	peak83817
37.09433685052194	-0.5358796958044253	0.2680198030651646	-1.9994033637661281	0.04556472828052014	0.3776802961660509	STAT5B KO	peak83818
25.36067781828946	-0.4405749390761732	0.31891369107851336	-1.3814864378704521	0.16712944495517773	0.684331835390803	STAT5B KO	peak83822
64.60486163002899	-2.3013262731476076	0.28915751681155194	-7.95872885658862	1.738156638524041e-15	7.73573009379348e-13	STAT5B KO	peak83825
27.407942322583544	-0.6027265403451056	0.2908399950540052	-2.0723647042876174	0.03823144238040457	0.3420650697126572	STAT5B KO	peak83828
174.77714302746244	-0.6671575790280655	0.18823910002157054	-3.544202978826477	3.938019407565598e-4	0.012570275315976211	STAT5B KO	peak83829
25.61787491814989	-0.1510722144371326	0.2738685470953559	-0.551623090856549	0.5812066127492762	0.9365154472467693	STAT5B KO	peak83830
42.114327698611895	-0.07527666115539396	0.23455451820289516	-0.3209346028895418	0.7482599505404814	0.9704623687689606	STAT5B KO	peak83831
43.00416073011673	-0.3555117014128749	0.3012914514984247	-1.1799594699577254	0.23801633515714418	0.7686831945370358	STAT5B KO	peak83834
37.811774310933494	0.209173168256882	0.22035943674856567	0.9492362630040327	0.34250046199605816	0.8463101324419494	STAT5B KO	peak83837
84.62250757930704	-0.18435441317740314	0.17504692782337689	-1.0531713722129277	0.2922624564971438	0.8137100212883954	STAT5B KO	peak83838
33.35483075237826	-0.21885257537294206	0.24338014070537983	-0.8992211720259902	0.36853486521784545	0.861112578632723	STAT5B KO	peak83839
32.81133533398249	-0.6253076066444521	0.33855509672538664	-1.8469891981914541	0.06474870582410418	0.4531653054354386	STAT5B KO	peak83841
27.855333057187675	-0.08564923893217513	0.30229955422647853	-0.2833257202490214	0.7769271627895757	0.9745212873861894	STAT5B KO	peak83843
43.62032579712088	-0.09947384401099799	0.22044994249109562	-0.4512309819042748	0.6518230822615357	0.9546540163281865	STAT5B KO	peak83844
33.63668527303529	-0.08936225117164842	0.22967346712532496	-0.38908391243506807	0.697214073725128	0.9629699359400734	STAT5B KO	peak83845
288.85679700189775	-0.16974179113251647	0.09801898861505194	-1.7317235520470435	0.0833227951687603	0.5114967931763941	STAT5B KO	peak83846
97.45166367305764	0.28482390457937845	0.2750629913678207	1.0354861014308727	0.3004419539029281	0.8187025687503772	STAT5B KO	peak83847
34.671544431597304	-0.020418971268070518	0.2353820004944233	-0.08674822724414005	0.9308716410782552	0.9937934041388544	STAT5B KO	peak83848
42.47029628562548	-0.25199785596397406	0.25101125774285626	-1.0039304939148526	0.3154121170857806	0.8298690782806403	STAT5B KO	peak83849
208.89376545593183	-0.6146589071134453	0.14081798541533208	-4.364917629666089	1.2717066939269649e-5	7.067120041427857e-4	STAT5B KO	peak83850
49.713736635540876	-0.4446140194327551	0.21459494236655954	-2.0718755741842663	0.038277046418101486	0.3424080889242659	STAT5B KO	peak83851
94.43548661870896	-1.3455330808484214	0.18284533729352145	-7.358859136169485	1.8548863654612332e-13	5.892911458810828e-11	STAT5B KO	peak83859
507.6437319634719	-1.8738973872109022	0.12928842382123126	-14.493930174305193	1.3234834680774954e-47	4.677686882486398e-43	STAT5B KO	peak83860
159.40446856944604	-1.159175385027405	0.1540360636460464	-7.525350606797054	5.2579041396667534e-14	1.803153830428826e-11	STAT5B KO	peak83861
28.704026178665146	-0.740118879898641	0.30592073396460695	-2.4193158479551373	0.015549731872594254	0.19810249107758968	STAT5B KO	peak83863
25.419129928284573	-0.7034764505205083	0.30932037682109137	-2.2742648180834006	0.022950069126727094	0.2527278980592372	STAT5B KO	peak83864
140.05968654032574	-0.6776314941067714	0.15497018093863738	-4.372657307376373	1.2274331485510927e-5	6.864251616312924e-4	STAT5B KO	peak83865
24.844402045723623	-0.27782595026101875	0.34038874429470073	-0.8162019306387036	0.4143846528068142	0.8833975556675951	STAT5B KO	peak83866
46.67402086373142	-0.5105715134674342	0.26134358810767133	-1.9536408647495997	0.05074370429200964	0.39999393333051925	STAT5B KO	peak83868
89.57044205571171	-0.12507367360132984	0.18930149921056486	-0.6607114794278899	0.5087973605719862	0.9158386243572303	STAT5B KO	peak83869
27.496245034883533	-1.5131297009312743	0.367431259814393	-4.118130018920078	3.8195918798239113e-5	0.0017948454433374039	STAT5B KO	peak83871
28.677336012192384	-0.6698473549082855	0.33279457629002124	-2.0127952876387387	0.0441361698797197	0.37105094602315075	STAT5B KO	peak83872
54.060784977415246	-0.8990130901899941	0.27261283979798934	-3.297765031376284	9.745765177663022e-4	0.025619329713501483	STAT5B KO	peak83873
178.68160198970855	-2.3443054896477307	0.206480335382972	-11.353650144453711	7.112997248617196e-30	2.5784615026237335e-26	STAT5B KO	peak83876
23.85376293651	-1.3385050032515404	0.4131446946501311	-3.239797147546684	0.0011961476209274068	0.030148933840009294	STAT5B KO	peak83877
35.35170174673213	-2.123669484985362	0.392776217784835	-5.406817899928758	6.415430975902252e-8	6.713408987551302e-6	STAT5B KO	peak83880
212.16534631048899	-1.6431738786286378	0.16282936281734423	-10.091385547408226	6.031212326428482e-24	1.1219245298010878e-20	STAT5B KO	peak83883
30.95195158947905	0.023539239482496623	0.3560615974159539	0.06611002043839595	0.9472902331498246	0.9949483067414288	STAT5B KO	peak83884
22.40468144288397	-0.36019032087137653	0.3255318271439984	-1.1064672970119354	0.2685243112952229	0.7951405010700398	STAT5B KO	peak83885
96.44967814174277	-2.4846881836630095	0.2901482576955217	-8.563512334685162	1.0948015095029145e-17	7.003509656378939e-15	STAT5B KO	peak83893
52.3950281673535	-0.8607368091067554	0.26227551239212094	-3.281803936845966	0.0010314529683909798	0.026805452832035802	STAT5B KO	peak83896
43.21647923509325	-0.15484055191971782	0.24016657053342336	-0.6447215013138936	0.5191076800266843	0.9185662214628261	STAT5B KO	peak83897
420.4087275235457	-0.9596030850207019	0.09770245453744024	-9.821688611241344	9.080947963896482e-23	1.3954554547781144e-19	STAT5B KO	peak83899
94.87513940288687	-0.6476710317726361	0.1683572653777163	-3.8470037531172774	1.1957113846881234e-4	0.004677468096576742	STAT5B KO	peak83900
278.00578960221253	0.08114925328733472	0.15978018592716453	0.5078805786615271	0.6115370956172421	0.9443849425862547	STAT5B KO	peak83901
449.9445801503415	0.04287340989422521	0.07784342384812067	0.5507646988636443	0.5817949863576164	0.9366229932328664	STAT5B KO	peak83902
43.067714618504226	0.1398284425135377	0.19882196194661164	0.7032846932225975	0.48187834784591993	0.9079478150208237	STAT5B KO	peak83903
194.70104643646687	-0.09224168270958431	0.1147037651166788	-0.8041731029121351	0.4212970102879903	0.8860537236424619	STAT5B KO	peak83905
784.2790552882856	-0.15311498003532076	0.07796676365358224	-1.963849374531346	0.04954756225594654	0.3952816778925818	STAT5B KO	peak83906
202.77898148589617	0.04776020708327128	0.13443559371115227	0.3552645974539202	0.7223913749444013	0.9670220905509075	STAT5B KO	peak83907
55.74053272757628	-0.1707043091135781	0.31195029670684993	-0.5472163704142734	0.5842300907094105	0.9371295161242048	STAT5B KO	peak83908
306.76615651866643	-0.679581490092947	0.17501170468180033	-3.8830630861435034	1.0314879233323464e-4	0.0041269852621411375	STAT5B KO	peak83909
38.763491466944465	-0.5658049430579012	0.30498229031803964	-1.8552058956206021	0.06356683010946407	0.44929310102617154	STAT5B KO	peak83910
30.136403936524783	0.09108867381450553	0.25719642877891064	0.3541599478926145	0.7232190177186947	0.967030375480989	STAT5B KO	peak83911
53.185354120067025	-0.026438910662345636	0.19931004299416008	-0.1326521747984386	0.8944684674738871	0.9892322796314225	STAT5B KO	peak83912
38.08231271190851	0.3565263423596789	0.21448987583620432	1.6622059244975322	0.09647149254265455	0.5480233558973676	STAT5B KO	peak83913
21.598697775126848	-0.8090638886907966	0.3692439205522696	-2.1911366542763884	0.02844190493813155	0.2872945349119997	STAT5B KO	peak83918
67.32109012445629	-0.758679142296255	0.2438669477645994	-3.111037183393114	0.0018643146228644136	0.042648459515769656	STAT5B KO	peak83919
93.96929469393645	-0.6353389737151076	0.19286153410597268	-3.294275225281597	9.86758290092777e-4	0.02588661222153764	STAT5B KO	peak83920
87.92819642822573	-0.5615139943582155	0.22731209033049163	-2.4702337369817147	0.013502479527161533	0.18015411883281066	STAT5B KO	peak83921
125.13040044521134	-0.3703058163719539	0.1591522018809549	-2.3267401392846634	0.019979100119911688	0.2326451922784379	STAT5B KO	peak83922
370.53238276529686	-0.4081129896121224	0.08654615907138818	-4.715552879423425	2.4105527547677297e-6	1.6535269078373982e-4	STAT5B KO	peak83923
133.31222226062872	-0.13659560551509384	0.18941626812333912	-0.7211397778471124	0.47082351948568274	0.9042475978149934	STAT5B KO	peak83924
44.431925505915515	-0.07869915556190792	0.2962005285817098	-0.26569552707667765	0.7904737084834259	0.976600113554641	STAT5B KO	peak83925
142.18629583548028	0.007417812011519255	0.12110764019302002	0.06124974443971354	0.951160313733669	0.995363913613301	STAT5B KO	peak83926
199.44023225829767	0.18863942338599562	0.10874026089159577	1.7347707448858534	0.08278141992544183	0.5098555041369407	STAT5B KO	peak83927
76.37946027059823	-0.034762622029793355	0.25314672642962943	-0.13732202869096466	0.8907762590006972	0.9888460010382365	STAT5B KO	peak83928
123.5294788293869	-0.2586278068799946	0.21502093058372904	-1.2028029372670075	0.22905258789122562	0.7595619509029643	STAT5B KO	peak83929
272.5767200352766	-0.05580344352739165	0.13205226108939477	-0.4225860509091523	0.6725973056518756	0.95846154696697194	STAT5B KO	peak83930
299.2517012753227	-0.2341551117185962	0.12161177203155177	-1.9254312950710515	0.05417542357331499	0.41379286370693397	STAT5B KO	peak83931
411.3557168895701	-0.16667234737796918	0.11872216939220874	-1.4038856283644292	0.16035290991974152	0.6743780533050766	STAT5B KO	peak83932
652.5906439793443	-0.25306275186872884	0.09162852009421624	-2.761833887620571	0.00574777134102839	0.09974115298120641	STAT5B KO	peak83933
210.60642750200316	-0.0907787184450104	0.11382181602702712	-0.7975511339887151	0.42513101806064973	0.8883105105945178	STAT5B KO	peak83934
108.23411332977942	-0.37946988383719876	0.17665530522823336	-2.148080881844647	0.03170733070186534	0.30693508540077624	STAT5B KO	peak83935
38.75929066230634	0.1121365278460793	0.2185320901612772	0.5131352917702946	0.6078566860934765	0.9433410470962804	STAT5B KO	peak83936
149.29329948426505	-0.11835837027643209	0.1277456769276121	-0.9265156608274158	0.35417806221331305	0.8531157641525758	STAT5B KO	peak83937
42.16048349716629	-0.06321742158970456	0.23859407768035443	-0.26495805010884316	0.7910417783022251	0.9767159515964063	STAT5B KO	peak83938
55.60407734257661	0.266056584255871	0.19542613520514587	1.3614176219397767	0.17338175034633183	0.6927185235329282	STAT5B KO	peak83940
200.90071948033423	0.03543874621151558	0.12503388578261512	0.28343313486337346	0.7768448313584637	0.9745126305578723	STAT5B KO	peak83941
42.783123422887435	0.04741076575103147	0.20797351998396205	0.2279653955690492	0.8196731425675253	0.9806671247402999	STAT5B KO	peak83942
24.75077362066967	0.2576959282391104	0.2977019002245109	0.8656173442116759	0.38670004099897487	0.8701915634677864	STAT5B KO	peak83945
109.34362689009319	0.41318426265323466	0.14394706529395995	2.8703903188957334	0.004099653959656592	0.07743912509143414	STAT5B KO	peak83946
32.93966927636525	0.5503048369926501	0.22886173210000066	2.4045297216932515	0.016193289371210413	0.2029904490915829	STAT5B KO	peak83947
25.95753764171146	0.5609954405624025	0.2718883154894984	2.0633304507860353	0.03908124283512404	0.34646709135358755	STAT5B KO	peak83950
168.23205594979373	0.4208153959285232	0.14400815055115207	2.9221637408574903	0.003476087423351708	0.06823547062987333	STAT5B KO	peak83951
27.753851348388398	0.15299277177361548	0.2502746643783762	0.6112994783295935	0.5410013362945337	0.9252488425108253	STAT5B KO	peak83952
26.78853515656603	0.2853461167116731	0.3085034662899144	0.9249365011786309	0.3549989384578665	0.8537402600020562	STAT5B KO	peak83955
26.210873479595175	0.15277385311631742	0.2891647229916686	0.5283281153238015	0.5972716208758425	0.9405197865627312	STAT5B KO	peak83956
149.35792138158658	0.24726684028269402	0.13058382351809772	1.8935487843823557	0.05828492704869151	0.43000982655541603	STAT5B KO	peak83957
79.4634559714772	0.2851194874248057	0.17050140003050018	1.6722413268970344	0.09447674422256448	0.5431298680247663	STAT5B KO	peak83958
51.92203067764959	0.592233406864179	0.17875239220866404	3.3131495447224215	9.225163955624858e-4	0.024547478905071793	STAT5B KO	peak83961
97.91207947556829	-0.08152472433149692	0.2507294582346373	-0.325150163469043	0.7450674247976079	0.9701274462372373	STAT5B KO	peak83963
42.21227255889452	-0.3488361762259323	0.23398059839800034	-1.4908765026430224	0.135993921537199	0.633423621863262	STAT5B KO	peak83964
34.0630739236424	0.6114601295643629	0.25392491604877876	2.408035174645492	0.01603863565769647	0.2017494542314119	STAT5B KO	peak83965
30.052319483321543	0.10497939268015258	0.2587919978732991	0.40565161806722094	0.6849985961359488	0.9609869115528605	STAT5B KO	peak83967
195.02400326962245	-0.14173549695442314	0.12966078717256233	-1.093125377727276	0.27433875499077703	0.7998822431373955	STAT5B KO	peak83968
118.60748973759137	-0.5137712195102854	0.18196770437620557	-2.8234198000767163	0.004751431185007945	0.08636327896380795	STAT5B KO	peak83969
29.004730470517465	0.0524307141757482	0.2597328579240898	0.20186400209353464	0.8400230448673889	0.9826349220353467	STAT5B KO	peak83974
417.8739584931802	-0.1018572267316125	0.11943964896045885	-0.8527924154007929	0.3937744307169805	0.8737245371655605	STAT5B KO	peak83975
118.74160885031716	0.09249992389202188	0.157553930044382	0.5871000733905223	0.5571364982917066	0.9299179683092484	STAT5B KO	peak83976
25.30880986642103	0.63022436758069	0.301465269912867	2.0905372209636117	0.03656956847297693	0.33357651841220043	STAT5B KO	peak83977
115.94711324806265	-0.10428306622989426	0.1573612654177391	-0.662698447124578	0.5075237045378684	0.9155275424323066	STAT5B KO	peak83980
467.8046362647382	-0.16073048078923047	0.10558793017033852	-1.5222429356265803	0.12794822056327704	0.618650162509059	STAT5B KO	peak83981
96.96451962506771	-0.46323732565666315	0.19019536102821116	-2.4355868784199863	0.014867653826061054	0.19250064654816204	STAT5B KO	peak83982
36.95145021805093	-0.1254794138898316	0.30957549825111397	-0.4053273421142918	0.6852369109730224	0.9609891387410218	STAT5B KO	peak83984
41.071268060989894	-0.2529469393806912	0.28369442244067783	-0.8916175975704418	0.3725979345954897	0.8630887567741079	STAT5B KO	peak83986
110.2356417213729	0.2564638723331488	0.16197100141936696	1.5833937562016165	0.11333174522297448	0.587093653095287	STAT5B KO	peak83988
38.025293732148846	0.4337415639368181	0.2458234717806673	1.7644432437428847	0.07765738299650266	0.4951209759687275	STAT5B KO	peak83989
37.92965943881424	0.13530303727928697	0.24843891161075932	0.5446129046454384	0.586019777449088	0.9376854791569019	STAT5B KO	peak83990
40.38930673592571	0.29115265232663773	0.216702288923033	1.343560576926105	0.17909052492792965	0.7003626493788675	STAT5B KO	peak83992
49.7048148188515	-0.17812891237463754	0.2687262995133627	-0.6628637118778912	0.5074178444792103	0.9154952099579399	STAT5B KO	peak83993
34.50304877933904	-0.6680234930526506	0.2867972585016564	-2.3292534124721853	0.019845644824271702	0.2317401533849353	STAT5B KO	peak83995
18.417602052545103	-0.23306550568114107	0.37577244644174546	-0.6202304290484276	0.53510609068201	0.92346046562498	STAT5B KO	peak83997
28.197813203106342	0.06639296180036221	0.25507269657641923	0.2602903513056758	0.7946398147135657	0.9770779429677495	STAT5B KO	peak84000
28.175121435867567	-0.09686160367345645	0.2603527331079403	-0.37203989571063323	0.7098631454591255	0.9653818675880581	STAT5B KO	peak84001
26.89784914818832	-0.06131083798311068	0.4213219167103849	-0.14552017246531118	0.8843001899469312	0.9880574056594412	STAT5B KO	peak84002
123.52225855796392	-0.10611404862179459	0.15993281606772428	-0.6634914036457665	0.5070158832528637	0.9154299426163667	STAT5B KO	peak84005
223.60558470765898	0.22184240123505336	0.12015029896778265	1.8463741092690802	0.06483790385523505	0.4533810791143464	STAT5B KO	peak84010
46.632085941596834	0.01642379564350934	0.2277719351179499	0.07210631825648058	0.9425172980752133	0.9949483067414288	STAT5B KO	peak84011
81.32558928052511	-0.3325952421445825	0.22917532797138948	-1.451269842563961	0.1467047353844777	0.6520902334459076	STAT5B KO	peak84012
39.185106499581416	-0.7167762687294639	0.2812846790859853	-2.5482236396897893	0.010827303593040443	0.15464841841443652	STAT5B KO	peak84014
39.45314925152881	0.582190468331814	0.26667937613739984	2.183110208086939	0.029027695014617834	0.2911315538231836	STAT5B KO	peak84015
55.45509391740069	-0.12049265755838985	0.23140148969726065	-0.5207082189316444	0.6025700480271814	0.9419434185583037	STAT5B KO	peak84017
37.11822397174349	0.2768600965228891	0.23869020594601673	1.1599139370867402	0.24608384774523548	0.7761312397565678	STAT5B KO	peak84022
33.07744619606975	0.3613675124834233	0.3064826407541501	1.1790798708671397	0.23836637310053957	0.769027067828865	STAT5B KO	peak84023
40.723493822314914	0.24835835434311987	0.27593651362520955	0.9000561436405343	0.368090373459135	0.8609226435363201	STAT5B KO	peak84025
41.81788034666991	0.2444189835484436	0.24963200235961755	0.9791171854493875	0.3275220811788678	0.8371088736748229	STAT5B KO	peak84026
39.31913331945172	0.27087554171365286	0.23154979803325357	1.1698370891031897	0.24206653484757146	0.7720070375347569	STAT5B KO	peak84027
45.535561155664226	0.2081114020127271	0.20077219143397507	1.03655491592901	0.29994333365929826	0.8183919168112841	STAT5B KO	peak84028
62.207067686276766	0.22920905309133668	0.20451915385426644	1.1207216965833109	0.2624063438215347	0.789857840367933	STAT5B KO	peak84029
75.34043674188182	0.038919556797328975	0.17332138341311246	0.22455138558733978	0.8223282876681721	0.9810178230274607	STAT5B KO	peak84030
124.78480678187408	-0.21842208319843578	0.1269962012712414	-1.7199103674914251	0.08544873569447047	0.5177748084713621	STAT5B KO	peak84031
78.43631738876661	-0.040830732915886916	0.17694950232650802	-0.23074793870030708	0.8175106286269999	0.9803575330479936	STAT5B KO	peak84032
58.3850613782816	-0.13333547364218334	0.18593435725865767	-0.71711046633892	0.4733059381923087	0.9051188590512071	STAT5B KO	peak84033
21.426897087602867	0.669339508757508	0.3700499638165805	1.8087814463056502	0.07048496383641553	0.47203150880043715	STAT5B KO	peak84036
29.274690305691824	0.28005109457077165	0.3283887598083641	0.8528035330265246	0.3937682643600933	0.8737245371655605	STAT5B KO	peak84037
56.943337164812874	0.39604541940993954	0.1915054634391812	2.0680632933259195	0.03863407178951229	0.34406420089704504	STAT5B KO	peak84038
136.5045606996208	0.4064418081803205	0.14810429816662277	2.744294481737853	0.00606411120964062	0.10356532039900247	STAT5B KO	peak84039
27.167827097785405	0.1490241896382349	0.30280920140187784	0.4921389077621033	0.6226211488058678	0.9471372889926115	STAT5B KO	peak84041
143.9008228495416	0.2676072479376054	0.14041194697233755	1.9058723542258584	0.056666768654831993	0.4233726756493397	STAT5B KO	peak84042
51.3505350593622	0.770615886720109	0.18841649719759637	4.089959733790973	4.3144808447765586e-5	0.0019907301874356595	STAT5B KO	peak84043
31.710000263311322	-1.0294517088032202	0.32692862548342955	-3.1488576666572694	0.0016391000730068192	0.038601994472986685	STAT5B KO	peak84046
30.548444315656976	-0.08656128195839573	0.2666517451991091	-0.32462297178576627	0.7454664390768713	0.9701274462372373	STAT5B KO	peak84047
26.81262268907356	0.38358891390100774	0.2677257944898432	1.4327678609823309	0.15192418885672385	0.6602201586013566	STAT5B KO	peak84049
31.25311940390086	-0.1910528063541909	0.29275462738300256	-0.6526038821727724	0.5140116821496944	0.9172262284183003	STAT5B KO	peak84050
345.4504228739595	-0.2188836088606905	0.146815104445231	-1.4908793593669	0.1359931713814167	0.633423621863262	STAT5B KO	peak84053
47.225198369679134	-0.17903188368275352	0.24408520744691853	-0.7334810886550255	0.4632650580009798	0.9017567472150281	STAT5B KO	peak84054
51.69088454830921	-0.047219860425749535	0.24183861482983257	-0.195253601080106	0.8451944188779865	0.983296355054395	STAT5B KO	peak84055
25.764564199083484	-0.22576328558292108	0.27959161332798466	-0.8074751702873205	0.4193927741168667	0.8852539444999332	STAT5B KO	peak84056
27.993824901249873	0.021054679254066476	0.27690440610242345	0.07603591271956364	0.9393905266679694	0.9945661117954901	STAT5B KO	peak84057
80.84024404586637	-0.03544398300753544	0.19402788899814813	-0.18267468244152124	0.8550532819539444	0.9840892489193154	STAT5B KO	peak84058
25.735910215180752	-0.40654423054913075	0.316597993868895	-1.2841023582653623	0.19910614302779417	0.7269085669300347	STAT5B KO	peak84059
59.00433230326495	-0.40607975785096273	0.22423859485119152	-1.8109271426733835	0.07015213038269776	0.47106285897472666	STAT5B KO	peak84061
23.75240001545238	-0.3069157251159297	0.4326774254986651	-0.7093407398414794	0.4781130526296754	0.9069502331515459	STAT5B KO	peak84062
19.846055520340087	-0.021544050820717916	0.4906651940495275	-0.0439078440492424	0.9649778626856068	0.9966021693978047	STAT5B KO	peak84063
26.221220379532085	-0.32692306367043517	0.29131133008241783	-1.1222463045908377	0.26175772961158295	0.7892264247797823	STAT5B KO	peak84064
31.367719583780836	-0.05496884239233316	0.2858958935273235	-0.19226873710615125	0.8475317056808374	0.9834977006238577	STAT5B KO	peak84071
40.14439327549976	0.10974449675763392	0.2732119636692904	0.4016826177146262	0.6879176186055311	0.9615007771086804	STAT5B KO	peak84074
25.967933980397767	0.3453332096269865	0.28210031097892085	1.224150403906469	0.22089549470517167	0.7506365047910375	STAT5B KO	peak84075
28.051861369520196	0.25654722845672917	0.28655935331267046	0.8952673346411608	0.370644197603359	0.86209326975524	STAT5B KO	peak84076
22.77435279353483	-0.3507340362726874	0.34192519609688565	-1.0257624775136658	0.3050035567316027	0.8225948979959425	STAT5B KO	peak84078
28.589989021441017	-0.627934340820618	0.3330023265799825	-1.8856755364734576	0.05933869145385919	0.43364405620771607	STAT5B KO	peak84079
44.429497256280186	-0.1484809884857662	0.21491262092283414	-0.6908900363700805	0.4896346480323403	0.9104878139476246	STAT5B KO	peak84082
48.29413587568204	0.21735952598895614	0.2802510434568223	0.7755886411978491	0.4379919092406343	0.8925666513792526	STAT5B KO	peak84086
119.70777410364744	0.14842078321064314	0.17174650180341738	0.8641851895215131	0.3874861668462526	0.8702770825450269	STAT5B KO	peak84087
205.88290273986635	-0.07830026864151113	0.10285053765414873	-0.7613015004822651	0.44647700456570594	0.8960445497474863	STAT5B KO	peak84088
957.2660138694025	6.822497329821639e-4	0.09088641697223687	0.00750661931353913	0.9940106405953572	0.9994267158084006	STAT5B KO	peak84089
55.37006800240862	0.2542179249545639	0.24688187267978046	1.0297148275616765	0.30314389302984834	0.8209832549920465	STAT5B KO	peak84090
33.81987679295162	0.1955293536085561	0.3290670251614357	0.5941930933755277	0.5523829716714583	0.9288509380916137	STAT5B KO	peak84091
31.679231839200963	-0.1214470328143494	0.2817535038109047	-0.4310400089855033	0.6664392796387126	0.9573042211500971	STAT5B KO	peak84096
82.74723060808726	0.11700313998417929	0.2011546470364625	0.5816576534916968	0.5607973004888334	0.9305483375188829	STAT5B KO	peak84097
353.40520502839354	-0.1463552108234986	0.15384912751409005	-0.9512904830096931	0.34145693678444516	0.8456765401311886	STAT5B KO	peak84098
97.92792866638221	0.0648865922081869	0.18880204764938577	0.34367525678897476	0.7310905211795938	0.968402159269347	STAT5B KO	peak84100
25.35815488179003	-0.06748317518492676	0.31339950030031205	-0.2153263649758907	0.8295128754282372	0.9816683646964343	STAT5B KO	peak84106
38.4444005889996	0.3653851491228941	0.31595774384556924	1.1564367585226318	0.2475025534191514	0.7773286864005094	STAT5B KO	peak84114
130.02229518421635	0.043095332123926224	0.14823308072471622	0.2907268196358855	0.7712602580453616	0.973359827104904	STAT5B KO	peak84115
724.3032785626963	0.01100173285407351	0.11778703807901081	0.09340359545074575	0.9255829342505302	0.9931478479654083	STAT5B KO	peak84116
150.10722245954673	0.199586452296582	0.11034026187144653	1.808827067395517	0.07047787378682871	0.47203150880043715	STAT5B KO	peak84117
61.76604256881306	-0.09353579946659166	0.23295385606258776	-0.4015207176543211	0.6880367879959497	0.9615007771086804	STAT5B KO	peak84118
35.75128816346137	0.5041607815618635	0.25531307959163874	1.974676669006715	0.04830485223851508	0.3899445260789168	STAT5B KO	peak84123
25.18774177630335	-0.22676112515623006	0.3178042201555441	-0.7135245877013386	0.47552120385587493	0.9060062975924122	STAT5B KO	peak84125
44.27483739715818	-0.08067260194415252	0.22414600369393728	-0.3599109536403238	0.7189137253877862	0.9662818889620781	STAT5B KO	peak84126
188.94258072726802	-0.04834399233559908	0.10730923678227129	-0.4505110071157086	0.6523420192668832	0.9547352501194992	STAT5B KO	peak84127
368.2438017523088	0.014599950153300394	0.09592944312563748	0.1521946722257007	0.8790333959621305	0.9874327309534481	STAT5B KO	peak84128
43.68605762370706	0.0050183736680004245	0.2036335561623656	0.02464413902391934	0.98033881212864	0.9983643542357564	STAT5B KO	peak84129
66.54348564992584	0.3402066013289115	0.17643408626434373	1.9282362525980061	0.0538257468721711	0.4121031374214074	STAT5B KO	peak84130
25.628285244597322	0.32100909293252133	0.26747752956828713	1.2001348055316459	0.23008698996920884	0.7603325746084078	STAT5B KO	peak84131
20.99096509017198	-0.31501417200924237	0.33852008537555733	-0.9305627217355883	0.3520798053091489	0.8518007055436635	STAT5B KO	peak84135
36.906539241745094	0.042542519936129654	0.24180968415279455	0.17593389646565152	0.8603458751482145	0.9851328541155031	STAT5B KO	peak84136
27.665979777849525	0.1595215166875125	0.33112465276421893	0.4817566899831575	0.6299787992998237	0.9489747076902438	STAT5B KO	peak84138
48.77582987977726	-0.07681603368371526	0.24136450111560764	-0.3182573797251248	0.7502897108360256	0.9707724544627389	STAT5B KO	peak84140
50.2692103983392	-0.0874794521122536	0.23067589423054133	-0.37923100896197315	0.7045163265201488	0.9645687041599389	STAT5B KO	peak84141
125.13412543573288	-0.00786816797541988	0.1524940638171198	-0.051596552537650706	0.9588501663593307	0.9960928969670872	STAT5B KO	peak84142
911.8782769749996	-0.06476085122671642	0.11944808838525194	-0.5421673306134913	0.5877032386876402	0.9383295395379507	STAT5B KO	peak84143
23.874296879329304	0.27349896583317534	0.32982175608364667	0.8292326409292806	0.406972778156265	0.8797992775199969	STAT5B KO	peak84144
43.05263212961922	0.12632288711762174	0.21496979298309696	0.5876308729922557	0.5567800838940444	0.9299179683092484	STAT5B KO	peak84147
363.14366176373204	0.14103931659606417	0.13925931169089614	1.0127819453044473	0.3111643263805195	0.827054343635605	STAT5B KO	peak84148
46.13576363821568	0.07503045190998785	0.2123030447370961	0.3534120389224811	0.7237795616595666	0.9670573247294323	STAT5B KO	peak84149
27.453857673943883	0.30354087806451435	0.24683468501002323	1.229733487626297	0.2187969223213777	0.7480451474736953	STAT5B KO	peak84151
84.95798550123989	0.21980683075102664	0.18344625358116845	1.1982083387370455	0.23083591988829805	0.7611444872375888	STAT5B KO	peak84154
75.23114805760522	0.0742651473810315	0.23081850195306539	0.3217469429557799	0.7476444118956067	0.970314954385743	STAT5B KO	peak84155
54.11156664211979	0.2300601979544357	0.2907186237260353	0.7913500518330662	0.42873974839354834	0.8894087281592041	STAT5B KO	peak84157
244.67294972761817	0.1712059314702195	0.11701444621597945	1.463117905580787	0.14343511914336615	0.6468925246082046	STAT5B KO	peak84158
32.142579542434525	0.21158961580270358	0.26797901868389623	0.7895753064619261	0.4297758341680333	0.8895540800370706	STAT5B KO	peak84160
24.370203055057353	-0.034834180940573854	0.3050714342511993	-0.11418368627687045	0.909092183787878	0.9907335323415783	STAT5B KO	peak84164
89.93521176149751	-0.23821771342571654	0.19661481877897516	-1.2115959260095717	0.2256670948282721	0.7557786826652209	STAT5B KO	peak84165
29.027890906620975	-0.4511208771838098	0.3066320198496688	-1.4712125543998271	0.14123364303941677	0.6432819502668634	STAT5B KO	peak84171
33.728921473647624	0.12005724956774176	0.2994712286868586	0.4008974421154806	0.6884956332285517	0.9615691051439478	STAT5B KO	peak84173
93.78281380343238	-0.39156568313129914	0.16740124256873515	-2.3390846873225675	0.019331051009888245	0.22776292495399203	STAT5B KO	peak84181
57.35023207746572	-0.46762260757595464	0.23871955737279604	-1.9588784962670338	0.05012701791938727	0.3975935344677612	STAT5B KO	peak84182
164.9044558974239	-0.199766786027275	0.13973483544905185	-1.429613348634966	0.15282802221604902	0.6617274092920257	STAT5B KO	peak84184
630.0197662877223	-0.2776061449577421	0.08422136440215772	-3.2961487495283315	9.802010117616808e-4	0.025752818813939347	STAT5B KO	peak84185
89.73977638672504	-0.21029467856571926	0.16815729548702266	-1.2505831397719436	0.21108660507264942	0.7403485684098055	STAT5B KO	peak84186
30.236362399629787	-0.46387637552590794	0.27867595705804177	-1.6645726471096076	0.09599804623355267	0.5467012598402009	STAT5B KO	peak84188
49.12373547738719	-0.26630626569576893	0.23298868862182537	-1.1430008352380696	0.2530382442754044	0.7822949521852204	STAT5B KO	peak84190
269.2813147220028	-0.10813554481028374	0.12032844215346701	-0.8986698645393212	0.3688285332033037	0.8613095859402439	STAT5B KO	peak84191
158.03185562607212	-1.3246667285481974	0.18783264389676146	-7.052377590320639	1.7588612628463132e-12	4.665272252061867e-10	STAT5B KO	peak84192
46.88075238497679	-0.5067185886783904	0.23839123391613512	-2.125575594179153	0.033538613547913904	0.3175196872923276	STAT5B KO	peak84196
32.245310525610336	-0.6525687945998705	0.32221267162638695	-2.025273529144562	0.04283928507636791	0.36530574387306314	STAT5B KO	peak84197
87.1346048306988	0.04805219104356819	0.26200512075643456	0.18340172476338168	0.854482822654812	0.9840149615381605	STAT5B KO	peak84200
31.489571256528187	0.16521978858527353	0.254938965838514	0.6480758562813372	0.5169358888799892	0.917937655076864	STAT5B KO	peak84201
50.75581756105831	0.1541377832576265	0.2115483916389747	0.728617136076722	0.4662358933666425	0.9027734425226921	STAT5B KO	peak84202
21.914415255513795	-0.34083009155551225	0.38753185778495486	-0.8794892205859425	0.37913607521947035	0.8669125863293289	STAT5B KO	peak84205
155.90647203572428	0.048083668753581756	0.1486359715456636	0.32349954222763366	0.7463169541566902	0.9701274462372373	STAT5B KO	peak84206
85.0094821664945	0.4352563620005566	0.18041135201095806	2.4125774633855603	0.015840171047496084	0.20028876846519622	STAT5B KO	peak84207
25.743102940156334	0.2220819663477931	0.3403416260156305	0.6525266067148476	0.5140615144992196	0.9172262284183003	STAT5B KO	peak84209
79.93459551055241	0.5145190996313954	0.1882570601659844	2.733066686464502	0.006274762649533313	0.10607372588518142	STAT5B KO	peak84211
29.138775619720438	0.45091955554191404	0.2608309982383237	1.728780545975999	0.08384837920877167	0.5129646308133192	STAT5B KO	peak84213
33.8793540248012	0.1764340643149814	0.2337559549174955	0.7547789076742625	0.4503816515748923	0.8973799358106208	STAT5B KO	peak84216
257.82805751627285	0.08304438240135716	0.11863513485367617	0.6999982130402058	0.48392842041729306	0.908548957770796	STAT5B KO	peak84217
69.20620348733296	0.5712162852912902	0.22300947495272772	2.561399175583788	0.010425149630022753	0.15110267879274827	STAT5B KO	peak84218
101.902605760503	-0.4208410197006934	0.20075657426913515	-2.0962751592708093	0.03605778901105836	0.3308241885546353	STAT5B KO	peak84221
24.63585625867206	-0.07097990486231259	0.31174145019298766	-0.22768837707777245	0.8198885088803088	0.9806671247402999	STAT5B KO	peak84222
147.1348932043911	-0.42623778087697256	0.19780265357876034	-2.154863815855002	0.03117249264580817	0.3037164299773616	STAT5B KO	peak84223
24.50225510409844	-0.42520157038492923	0.2935511946073849	-1.448475012863165	0.14748424921528536	0.6531319926328457	STAT5B KO	peak84224
63.413468389332515	-0.14386152360558863	0.20409640083149874	-0.7048704583691321	0.4808908559498091	0.907688457764609	STAT5B KO	peak84225
40.41184147460387	-0.06451511992477345	0.2223885496523822	-0.2901009068390333	0.7717390420594483	0.9733892841583871	STAT5B KO	peak84227
263.4897443978175	-0.027606807523438883	0.10264440683434523	-0.26895578994374914	0.7879637039520596	0.9763303085896976	STAT5B KO	peak84228
314.52815693692594	0.09363007869936686	0.12302066140204779	0.7610923045956596	0.4466019365362958	0.8960445497474863	STAT5B KO	peak84229
34.39444085887696	0.06446547413073864	0.30449618921958177	0.2117119241983372	0.8323317848038755	0.9819205263824556	STAT5B KO	peak84232
26.60809811300894	-0.009297759481370432	0.3384053584958371	-0.02747521352113817	0.978080709127341	0.9980019216680825	STAT5B KO	peak84237
99.66433280575937	0.38997304216196904	0.4377363598355015	0.8908856516020702	0.37299051862849547	0.8634039783067025	STAT5B KO	peak84238
1090.0277267736485	-0.05633069883147541	0.13673039254276334	-0.4119837424869354	0.6803513393860932	0.9599885555490663	STAT5B KO	peak84239
126.09457966288403	-0.041611324373099556	0.13887428439935218	-0.2996330425972922	0.7644570771877952	0.9725359653400255	STAT5B KO	peak84240
31.125909636118404	0.23703003902902103	0.24912463613139393	0.9514516216052035	0.34137516599815354	0.845609816277721	STAT5B KO	peak84241
69.4336700329903	-0.1690619518355755	0.20896780123466638	-0.8090335010307285	0.418495876632971	0.88498417785813	STAT5B KO	peak84247
40.8442290673189	0.014682079953513746	0.24113007312013976	0.06088863061970126	0.9514479040971582	0.995363913613301	STAT5B KO	peak84248
31.363557196681484	0.11887090331194883	0.2857855640606259	0.4159443941917648	0.6774506931144295	0.9595733653748092	STAT5B KO	peak84249
25.39770376195292	0.14766078194229124	0.30179334157118864	0.48927779908444474	0.62464503646113	0.9474876790415779	STAT5B KO	peak84251
24.399841650543273	-0.03166018386317226	0.2725338534571011	-0.11616972886693436	0.9075180271533136	0.990621158940453	STAT5B KO	peak84254
30.708523738788955	0.1895137994694663	0.2580140594976088	0.7345095838516609	0.4626382212828735	0.9015838697887826	STAT5B KO	peak84255
48.98971199244443	0.12736895643860044	0.2120884818420583	0.6005463160109361	0.5481422033129049	0.9272438265922252	STAT5B KO	peak84256
138.89623459212282	-0.04776944904378702	0.15070270873758665	-0.3169780387090871	0.7512602662259311	0.9708931489958187	STAT5B KO	peak84257
123.07884245918429	0.2314959261477189	0.12963903616030006	1.7856961375543683	0.07414847110167025	0.4835944774455123	STAT5B KO	peak84258
54.07538326056594	0.22210090894250717	0.2530648586406151	0.8776442139598657	0.38013682724760717	0.8671955714214559	STAT5B KO	peak84262
63.46181045942581	0.11841509357018512	0.21438248417918773	0.5523543307353879	0.5807056135910045	0.9365128859180409	STAT5B KO	peak84264
31.955843424950793	0.09072367033613998	0.30302981235934384	0.29938859688351893	0.7646435617639765	0.9725515656032666	STAT5B KO	peak84267
101.29262741465163	0.15553808665124377	0.1810505305495894	0.859086610677687	0.39029273376413776	0.8718983462771259	STAT5B KO	peak84268
109.24014967547933	-0.027790978003236502	0.14337395964311422	-0.19383560356715873	0.8463046080652665	0.9834224184582842	STAT5B KO	peak84269
332.81516703279857	-0.022941112646609467	0.09099272991059161	-0.25212028113840673	0.8009480941312241	0.9780150056630251	STAT5B KO	peak84270
63.51812104108249	-0.0038696060686875143	0.20316395654002822	-0.01904671544396266	0.9848038386227193	0.9988335484824862	STAT5B KO	peak84271
21.90639948428608	-0.27287324214503367	0.35768533150143594	-0.7628863084756894	0.44553120224581594	0.8957810940377734	STAT5B KO	peak84272
32.22037802689598	-0.43079608020597127	0.27670630443652505	-1.556871214348474	0.11950106503333845	0.6011860137714662	STAT5B KO	peak84274
36.44847417261704	-0.09577023093053677	0.2470301690905472	-0.387686375648445	0.6982481394285831	0.9632312745695963	STAT5B KO	peak84277
35.35259281584771	-0.16907480037129144	0.2876528724784273	-0.5877737250267553	0.5566841824517397	0.9299179683092484	STAT5B KO	peak84278
37.29050906858364	0.11050601437135793	0.2650774206386587	0.41688203433213056	0.6767646950101376	0.9594783462810905	STAT5B KO	peak84279
42.52274000159051	0.0776789202644595	0.2164989970425356	0.358795751137812	0.7197478914269726	0.9665779216048386	STAT5B KO	peak84280
131.63350013082575	-3.345710295526803e-4	0.17550982623242312	-0.0019062809002478105	0.998479008822329	0.9998656730566486	STAT5B KO	peak84281
25.755086422118858	-0.3723252735949547	0.3104210735853275	-1.1994200950813063	0.2303646377091479	0.7605853203531838	STAT5B KO	peak84282
23.924442817970696	-0.29054866741262175	0.36373860979623374	-0.798784235677887	0.4244155329632559	0.8876917132348068	STAT5B KO	peak84284
28.39147983525189	-0.6203444010115948	0.3236297432751456	-1.9168337085883558	0.05525906104588011	0.41823704456134164	STAT5B KO	peak84288
74.69699851579796	0.20224861310120718	0.2981725145107422	0.6782939515168518	0.4975853329285124	0.9128704538173661	STAT5B KO	peak84294
156.67667553441694	0.02303855785755615	0.11029068203857036	0.20888943138006172	0.8345345547066463	0.9822400384472076	STAT5B KO	peak84295
605.56656736524906	-0.05769553268257863	0.08865764734935748	-0.6507676935665581	0.5151964577586172	0.9175841525925111	STAT5B KO	peak84296
32.50732876835125	0.12732176071636359	0.2577691497900651	0.4939371558623607	0.6213505628097862	0.9467699243603551	STAT5B KO	peak84297
40.41068439703799	-0.3068423589030404	0.35130969122153594	-0.8734241228476262	0.38243194729988034	0.8681927370035786	STAT5B KO	peak84300
788.9228464100827	-0.01859595218591691	0.09611499632548202	-0.19347607446130388	0.8465861418581402	0.9834224184582842	STAT5B KO	peak84301
99.78621424524685	0.25450380035283227	0.1452792193078998	1.751825220188206	0.07980386615554948	0.5011481503712185	STAT5B KO	peak84302
90.18902333913931	0.21562893247809134	0.18900882889441578	1.1408405297222708	0.2539362911062494	0.7827884338918061	STAT5B KO	peak84303
60.158142772347205	0.2760632354124959	0.21911681903663222	1.2598906675728225	0.20770880579344594	0.7364405983610478	STAT5B KO	peak84304
290.2747377848574	-0.013339576726483369	0.11810077818430537	-0.11295079449574778	0.9100695657760406	0.9909862277207742	STAT5B KO	peak84305
71.26197172299555	-0.20644199429235563	0.20712079652818582	-0.9967226746555224	0.31889914040845313	0.8319199725001943	STAT5B KO	peak84310
32.097155524047245	-0.477047764185792	0.29300060649608856	-1.628145995636908	0.10349393262737	0.5646594135996618	STAT5B KO	peak84312
21.706441985005934	-0.27565410081992703	0.4993454180638612	-0.5520309005512366	0.58092718248579	0.9365154472467693	STAT5B KO	peak84314
108.64211733947226	0.09330184351063359	0.15103894682229896	0.6177336738212661	0.5367509108812292	0.9239725412539028	STAT5B KO	peak84315
525.8301687407937	-0.08842597042934619	0.10131735549987668	-0.8727623218457752	0.3827926404744071	0.8683930659152781	STAT5B KO	peak84316
161.3326832002471	-0.07508048656389828	0.12653323233399028	-0.5933657520557121	0.5529364037089605	0.9291170619414352	STAT5B KO	peak84317
85.58655387584356	0.21440690768044632	0.18865031764806814	1.1365308596003942	0.25573445787591076	0.7844758878417216	STAT5B KO	peak84318
22.662785695794028	0.3994573609215451	0.4129701517086417	0.9672790134318712	0.3334045720824827	0.8409212418175442	STAT5B KO	peak84319
39.087606360100274	0.7246949274891656	0.21361184355092105	3.392578405028427	6.923811371259563e-4	0.019667547370139052	STAT5B KO	peak84320
60.57205824771343	0.3832447480948023	0.1843840377285028	2.0785136979108407	0.03766207059159649	0.33919168172833264	STAT5B KO	peak84321
28.62264587762458	0.21603834646753847	0.36371563630987575	0.5939759661129326	0.5525281879310897	0.9288989747758704	STAT5B KO	peak84322
91.36733992766601	0.32017818467105713	0.16928290432680668	1.8913793211684373	0.058573726962087375	0.43107030969625726	STAT5B KO	peak84323
57.959236377747835	0.11974883558980923	0.21790449940637632	0.5495473288345745	0.5826298938085166	0.9369578666605098	STAT5B KO	peak84327
207.6948282875955	0.11882099770530039	0.12162482841301729	0.9769468886879283	0.32859544687348236	0.8377789104697151	STAT5B KO	peak84328
541.4552028613678	0.0563686185808099	0.13283428347153553	0.424352938922495	0.671308436575792	0.9581918371503538	STAT5B KO	peak84329
28.258035292984143	-0.17679687864387175	0.28949132832424257	-0.6107156289180854	0.541387857455101	0.9254407154465347	STAT5B KO	peak84330
33.04663290649649	-0.06435103587180611	0.2524941892218436	-0.2548614527333409	0.7988301095591	0.9776872250408424	STAT5B KO	peak84332
255.4336366894219	0.03870972924095578	0.12235339319232402	0.31637642594929094	0.751716808080314	0.9709381730382856	STAT5B KO	peak84333
47.83008431676493	0.03904770606436393	0.2124933512571004	0.18375966040047648	0.8542020034979021	0.9839476766181645	STAT5B KO	peak84334
21.512421931106097	0.0625825437382388	0.40401515985113334	0.1549014738984014	0.8768989916709169	0.98716612448434915	STAT5B KO	peak84335
41.15580299289173	-0.15482633341830473	0.2109973368569726	-0.7337833534991764	0.46308078762234134	0.9017203177494849	STAT5B KO	peak84336
162.74983939624622	-0.22480471647961242	0.15830228708261623	-1.4200977169855373	0.15557923485077527	0.6661723280812913	STAT5B KO	peak84337
153.32072274671506	0.03867818790029199	0.20448064349623246	0.1891532970503618	0.849972670365678	0.9835423365005883	STAT5B KO	peak84338
52.72921724003047	-0.0025350623601977313	0.2137120324288886	-0.011862047875293396	0.9905356770925944	0.9991843234498128	STAT5B KO	peak84342
41.46720950800052	0.1413564784536754	0.236350853827367	0.5980789836999005	0.5497872326030713	0.9280350418164685	STAT5B KO	peak84343
72.08727781250863	0.6877136297602356	0.16819737836609694	4.088729779505624	4.337417627085022e-5	0.0019993557777278938	STAT5B KO	peak84346
45.44612518212008	0.7799849347346456	0.1948404936312025	4.003197283060752	6.249214800969078e-5	0.002709913305889424	STAT5B KO	peak84347
19.0093687588144	0.24422071867413533	0.3768895054825392	0.6479902335339761	0.5169912670914564	0.917937655076864	STAT5B KO	peak84348
59.55753613149716	0.25290620792731894	0.22873002100458273	1.1056974804468358	0.2688574809342809	0.7953979231606172	STAT5B KO	peak84351
535.3684219061475	0.15685269915974015	0.07848721599784035	1.9984490106523347	0.04566800268359349	0.37818095548308434	STAT5B KO	peak84352
41.67139369931326	0.4530069462059821	0.23018339340412858	1.968026187756501	0.049065024630161665	0.3935194790428947	STAT5B KO	peak84353
27.92207899797367	0.32518993423666326	0.24479876120806013	1.328396976487462	0.18404699777639158	0.7075084428499074	STAT5B KO	peak84355
29.846864969189387	0.4756539750007061	0.24508322941923977	1.9407854879660151	0.0522843019695179	0.40589166937238996	STAT5B KO	peak84358
40.57976109267177	0.42976436180134286	0.24261314332758116	1.7713976906068372	0.07649459236471533	0.49160937337765387	STAT5B KO	peak84361
28.77065438637768	-0.10790807929804323	0.25647940605193476	-0.42072804580728335	0.6739536791357148	0.9587462405696486	STAT5B KO	peak84362
371.356727250592	0.14843372794937462	0.08504603164773636	1.7453339688345757	0.08092675229978036	0.504397875782627	STAT5B KO	peak84363
429.8878678670948	0.04425527237864476	0.1012523360350411	0.4370790256466679	0.6620540377983194	0.9562257183950038	STAT5B KO	peak84364
82.35079375863442	0.010378424394268514	0.3609826183076557	0.028750482344341754	0.9770635939002212	0.9979721135308804	STAT5B KO	peak84365
29.757311477954055	0.5022541822774205	0.39119433683941635	1.2838994202607634	0.19917715013993265	0.7269567471545884	STAT5B KO	peak84366
31.42202898808249	0.116837237744815	0.2601386890425848	0.44913441431885087	0.6533346960207314	0.9547362845134554	STAT5B KO	peak84367
407.5456931453272	0.1375209175552339	0.09908018986450941	1.3879759187309955	0.1651443781351796	0.6812613637445082	STAT5B KO	peak84368
141.80840252166885	0.09090001349237023	0.1376596991326339	0.660324074984276	0.5090458837214729	0.9159030956520695	STAT5B KO	peak84369
120.7781004247197	0.13605804418883802	0.17968053837829603	0.7572219307490273	0.44891691346579254	0.8969864964717367	STAT5B KO	peak84370
28.697523382191967	0.07044901991077898	0.2935868878350838	0.23995969448864563	0.8103615029272916	0.9792500235978641	STAT5B KO	peak84372
33.35737735925063	0.09890485467398338	0.23441914616533333	0.4219145760569695	0.6730873704058542	0.9584879151457867	STAT5B KO	peak84376
275.99116320581277	0.12887487124591163	0.0938980042319606	1.3724985136802914	0.16990830126620682	0.6880047023273067	STAT5B KO	peak84377
41.979469991673376	0.21347329820462918	0.24685761207935017	0.8647628744622633	0.3871689519016763	0.8701915634677864	STAT5B KO	peak84378
25.378668390092724	0.022147122857084915	0.29383500596567913	0.07537264930126049	0.9399182199892239	0.9945921247765681	STAT5B KO	peak84379
31.98896266568598	-0.46465009673800756	0.3385119714606028	-1.3726253010584741	0.16986886219227343	0.6880047023273067	STAT5B KO	peak84380
34.51360253493744	0.3921002912846538	0.24000931817917445	1.6336877845381765	0.10232442459499433	0.5618301499836709	STAT5B KO	peak84381
22.020253261916157	-0.06253810658543292	0.33478202541394264	-0.1868024620142238	0.8518155164899073	0.9836496162524544	STAT5B KO	peak84383
41.58679212819324	-0.04428879983752471	0.29215818099741697	-0.15159185235314795	0.8795088600167815	0.987513901676893	STAT5B KO	peak84384
40.66944383509579	0.01669686197830705	0.2512329668745424	0.06645967758938628	0.9470118593240371	0.9949483067414288	STAT5B KO	peak84386
33.488213246417345	-0.1869488180288789	0.32851160010301317	-0.5690782851206969	0.5693030141040392	0.9329165916995688	STAT5B KO	peak84389
36.65394102280491	0.13943147481609777	0.28467325920130265	0.4897947745682034	0.6242791287288527	0.9474876790415779	STAT5B KO	peak84390
72.20812190847053	0.39376793945358446	0.27742447765804146	1.4193698507705226	0.15579121739271867	0.6662325950239149	STAT5B KO	peak84394
84.84324196552629	0.14595894256441763	0.15730272403090284	0.9278856641779664	0.3534668814990977	0.8525066170553754	STAT5B KO	peak84395
911.3955028320684	-0.03013230492479805	0.1043686573746892	-0.2887102860451814	0.7728030906265222	0.9736484238523917	STAT5B KO	peak84396
27.501342689493967	-0.09735433245369517	0.26319865015639504	-0.36988917836716234	0.711465064917791	0.9655574603989279	STAT5B KO	peak84397
74.03952388781677	-0.4678545276396378	0.23565060714923872	-1.9853737416570423	0.04710290518716815	0.38460030129050843	STAT5B KO	peak84401
73.85487255340479	-0.3366810499268083	0.20476953544318738	-1.6441950175748645	0.10013592580180962	0.5568666841596245	STAT5B KO	peak84403
69.11452390812956	-0.22990908706271673	0.20631999699491801	-1.114332543676703	0.26513655055441526	0.792014702698892	STAT5B KO	peak84404
24.11831369225839	-1.7803294880835212	0.4028467717536106	-4.419371366273247	9.898841978698801e-6	5.6772770171949e-4	STAT5B KO	peak84408
35.192242831592885	0.24812972429449676	0.2244198830860951	1.1056494677849278	0.2688782697782996	0.7953979231606172	STAT5B KO	peak84410
55.55191014673239	0.0761730364332018	0.17494514468101116	0.43541097737861223	0.6632641437800915	0.9565874312449937	STAT5B KO	peak84411
99.9949779953752	-0.19776590113114564	0.1838746735973005	-1.0755472586957135	0.28212978580642234	0.8056332882583562	STAT5B KO	peak84412
97.57616756904072	-0.019879315302159126	0.14249705595241616	-0.13950684924183554	0.889049643954309	0.9887312218334947	STAT5B KO	peak84413
67.83326764908938	0.015703426252261076	0.18822163569693953	0.08343050571266719	0.9335092330091788	0.9939264019576254	STAT5B KO	peak84414
100.06381822610193	-0.36854091766172575	0.16159561831854563	-2.2806368235507404	0.022569946410193945	0.25016256999568715	STAT5B KO	peak84415
26.854218702235436	0.11833177251966898	0.2845369118217931	0.41587494487808585	0.6775015144067786	0.9595733653748092	STAT5B KO	peak84416
42.78306861384308	-0.38821926754061703	0.24339117579167327	-1.5950424918975166	0.11070273403810252	0.5818282844952133	STAT5B KO	peak84420
28.780424964977733	-0.4651374231167243	0.30344764328687196	-1.5328424306693158	0.12531468325337242	0.6130441657131916	STAT5B KO	peak84421
34.47859431230035	0.47779677411653154	0.22160516710025857	2.1560723532243578	0.03107801590650408	0.3032197721726718	STAT5B KO	peak84424
358.2307948323942	-0.16989928103805607	0.15141417634695592	-1.122083051515221	0.2618271293760185	0.7892850736997726	STAT5B KO	peak84425
97.62228690510901	0.012748940236869885	0.446222788455133	0.028570795949278978	0.9772069040285668	0.9979721135308804	STAT5B KO	peak84426
25.655827627950238	-0.029715181905590884	0.42354381874620084	-0.0701584596218533	0.9440675372336297	0.9949483067414288	STAT5B KO	peak84427
27.52211001855468	0.12175666118471816	0.27673821676351884	0.4399705346398286	0.6599584483290064	0.9560121162438682	STAT5B KO	peak84428
113.10354982340073	-0.5751899445517895	0.17562677159238288	-3.275069850323071	0.0010563585087234196	0.027312979944816233	STAT5B KO	peak84434
169.9187588388943	-1.1024612791118629	0.1630049759554074	-6.7633596621826975	1.3482797153294096e-11	3.0645184044163227e-9	STAT5B KO	peak84435
31.827410062808468	0.52509162024693945	0.23774517378629936	2.2086320907566583	0.027200241376906995	0.27964759833177416	STAT5B KO	peak84438
92.86118976413789	0.2635971173705767	0.1539067753002162	1.7127063890227994	0.08676656915264164	0.5214736094016371	STAT5B KO	peak84439
26.583971573324046	-0.027616978476746427	0.2689429537690644	-0.10268712412692745	0.9182112930769203	0.9922087255336564	STAT5B KO	peak84440
63.01164843640678	0.21557232111628588	0.22355237468618033	0.9643034274133891	0.33489382304289816	0.8417147723993267	STAT5B KO	peak84441
49.46691378220543	-0.19115564907783825	0.24637347419490485	-0.7758775562283785	0.43782128557275224	0.8925300534256873	STAT5B KO	peak84444
18.724579573535838	-0.7048279113029067	0.5068521792441607	-1.3905985614069485	0.16434719284240967	0.6801383008627088	STAT5B KO	peak84446
35.7166068105519	-0.05531394825138983	0.29596553217621124	-0.1868932096405643	0.8517443633177998	0.9836329276015484	STAT5B KO	peak84448
305.6036150345404	-0.07004336204195803	0.15708590379777676	-0.4458920905603839	0.6556751958846875	0.9552653196017775	STAT5B KO	peak84451
22.920538194758336	0.71576787418213494	0.29375799932306623	2.436590240373182	0.014826469542641347	0.19207920236546003	STAT5B KO	peak84454
169.24406512443682	0.21236023273021148	0.11363992372146221	1.868711503632458	0.06166296268581573	0.4421677760946921	STAT5B KO	peak84455
60.802329719556965	-0.157845324206366	0.1862778031426074	-0.8473651800881796	0.3967916063698302	0.874619166320624	STAT5B KO	peak84456
84.43805748490347	0.6546475096198272	0.1523682830845979	4.296481501050674	1.7353044214489927e-5	9.195227233221565e-4	STAT5B KO	peak84459
48.26200455143595	0.3356125748178175	0.1933128329549501	1.7361112021778144	0.08254417401285401	0.5092373276779208	STAT5B KO	peak84460
21.70650097879661	0.5657306724886785	0.27072042613175074	2.0897228944717896	0.03664269917599736	0.3339152762670251	STAT5B KO	peak84463
26.845094359351712	-0.4086897201481896	0.33083104642408034	-1.235342706090241	0.2167029861162464	0.7466223265484293	STAT5B KO	peak84465
25.58317429635218	-0.14721730808823238	0.3575377250075228	-0.4117532159302486	0.6805203154198244	0.9600495289966086	STAT5B KO	peak84466
25.473868764298782	0.2605329595813064	0.28438176955871863	0.9161380491639146	0.3595944933853801	0.8566231064478934	STAT5B KO	peak84467
32.6190230014587	0.33992659448881685	0.3434419707638848	0.989764278759381	0.3222893484586969	0.833705200877338	STAT5B KO	peak84468
32.52764694601314	-0.5297769268190187	0.2894284255949942	-1.8304246575985983	0.06718646338559721	0.4612259037165585	STAT5B KO	peak84473
42.757760730687814	0.17135498162633478	0.20459575068261762	0.8375295237297078	0.4022949888165488	0.8773413685490459	STAT5B KO	peak84477
99.65448265172621	-0.46241660705884235	0.19991726207419033	-2.3130399159190023	0.02072044464378852	0.23753917806357924	STAT5B KO	peak84478
27.909937727918003	-0.46089468333881334	0.3236251327951573	-1.4241622069276756	0.1543995223133621	0.6644415094073898	STAT5B KO	peak84479
29.632120903079954	0.26718271825973067	0.3173688037033401	0.8418682464754136	0.39986170596386983	0.8759385884165998	STAT5B KO	peak84483
38.911935829160214	0.12666617664642732	0.24309043459001514	0.5210660668736576	0.6023207485012726	0.9419434185583037	STAT5B KO	peak84485
220.71469559193687	-0.029827428767216085	0.11837162945394814	-0.2519812298336257	0.8010555722004018	0.9780402058849644	STAT5B KO	peak84488
41.052081287468916	0.20280389437773644	0.22724702259272728	0.8924380705361413	0.3721581729898664	0.8630315870523622	STAT5B KO	peak84489
28.814595742490837	0.7482564021808567	0.24688173222570362	3.0308293587991657	0.0024388303641706055	0.05225992564238267	STAT5B KO	peak84490
38.30278187788081	0.23480846099389266	0.23409069274644426	1.0030661972888681	0.31582892280403124	0.8300857773084201	STAT5B KO	peak84491
38.45492214837926	-0.056453433201833464	0.2268625863585513	-0.24884417526920927	0.8034813187320111	0.9782950709556489	STAT5B KO	peak84492
24.014556207511966	-0.4234849170516567	0.3484070245286661	-1.2154890321874476	0.2241796294041513	0.7541557431769634	STAT5B KO	peak84494
91.68201782813968	-1.132584189984938	0.21617092686190206	-5.2392993194152995	1.611874204538601e-7	1.5232534469695502e-5	STAT5B KO	peak84495
264.3596964268469	-1.3297473217424391	0.1253103747625664	-10.611629917012031	2.6311850017069213e-26	6.098094747808459e-23	STAT5B KO	peak84496
28.013264364690322	-0.8102170904645489	0.3409990365548775	-2.376009910908236	0.017500992732613498	0.21375757443578372	STAT5B KO	peak84497
49.728153879115744	-1.3848443345561319	0.26484391276067903	-5.228907548301928	1.7051460164996702e-7	1.6028259181026653e-5	STAT5B KO	peak84498
93.16871094808667	-0.1992758367425967	0.22316826800674344	-0.8929398364850651	0.37188939233565194	0.8628329478034068	STAT5B KO	peak84499
218.1144633638579	0.3115219912283727	0.1466313004735421	2.1245258701404155	0.03362619516190887	0.3179868455528339	STAT5B KO	peak84501
21.047844381681106	0.07478093010721935	0.3359439469052661	0.2225994270654535	0.8238472823980043	0.9811341553614772	STAT5B KO	peak84504
28.775754066959703	0.0026748632787539596	0.3246550941819281	0.00823909227573998	0.9934262298523882	0.9994267158084006	STAT5B KO	peak84505
55.63716726191051	0.22851376033686072	0.29620371515233473	0.7714749972644276	0.4404254367726793	0.8932860991331917	STAT5B KO	peak84506
282.3574912361482	0.5617487418349896	0.3994114023136279	1.4064414250094202	0.1595930866270075	0.6731580916189337	STAT5B KO	peak84507
183.04704611035115	0.17675768522729712	0.1783992134366978	0.9907985681227056	0.3217839486269306	0.8333737403299685	STAT5B KO	peak84508
442.17846703066004	0.24664965665631064	0.09481082710306334	2.6014925108520797	0.009281909171713888	0.13982204679286636	STAT5B KO	peak84509
58.22016907298864	0.2691818373965993	0.18842852959440937	1.4285620016035292	0.1531301621935975	0.662325664814289	STAT5B KO	peak84510
74.76725576419635	0.14511607701765586	0.20061033829624933	0.7233728742501652	0.46945083185592423	0.903883351472721	STAT5B KO	peak84511
27.150711548318117	0.2189856435223855	0.30419786740328647	0.7198789570476116	0.47159952525686677	0.9044537229916857	STAT5B KO	peak84512
19.98084178913853	0.9705331246949813	0.3833151006768357	2.531945970772531	0.011343146806935833	0.15959766917103438	STAT5B KO	peak84516
36.95437766256197	0.47425381618025914	0.2716967410118744	1.745526333565893	0.0808932927026076	0.5042900280373556	STAT5B KO	peak84517
39.46719956336516	-0.2429409649759166	0.27671066310154496	-0.8779602573058927	0.37996528670493135	0.8671122437279436	STAT5B KO	peak84520
53.21024417685077	0.03713750896052046	0.1955556521930616	0.1899076224289165	0.8493815193334866	0.9835423365005883	STAT5B KO	peak84522
153.86337016225838	0.05267983880392495	0.12091514526381612	0.43567609904438825	0.6630717491947915	0.9565530249935783	STAT5B KO	peak84523
76.83838617613658	-0.30198955856575477	0.1842319885855452	-1.6391809092671803	0.10117558850743616	0.559481296457748	STAT5B KO	peak84524
36.243645709559146	0.5086229210370683	0.23501442594506772	2.164220000503092	0.030447469016300337	0.29954842951840366	STAT5B KO	peak84526
35.343195233721374	0.33211590637267496	0.2597138149462932	1.2787764349052975	0.20097579450970288	0.7285606438105963	STAT5B KO	peak84527
73.53992136274681	0.3328861067279552	0.21609160120647064	1.5404860941813747	0.12344190984318294	0.6093243660809412	STAT5B KO	peak84528
89.07910850989308	0.427233994734689	0.1721726631970432	2.481427578579885	0.013085729846769477	0.1763243477970868	STAT5B KO	peak84529
45.21679907169652	0.05163211293971422	0.21232442798679976	0.24317556594535694	0.807869394370238	0.9789725663003808	STAT5B KO	peak84531
32.99769153121807	0.23827624030496647	0.2629146384894746	0.9062874614891613	0.36478372032589895	0.8591232417232295	STAT5B KO	peak84536
19.383871949738758	0.4092415745158455	0.32410570946392636	1.262679312847449	0.20670445150215455	0.7349157705547165	STAT5B KO	peak84537
54.5842189177854	0.36780630437292205	0.17532673796533974	2.0978335001340955	0.03591985608204343	0.33030894065297833	STAT5B KO	peak84539
76.44340783283045	-0.04912932940050406	0.21298039695788457	-0.23067535840032757	0.8175670184246618	0.9803575330479936	STAT5B KO	peak84540
55.5985928380126	-0.08041059401143805	0.2658637822745742	-0.30245035003825	0.7623087770071039	0.9721311709843611	STAT5B KO	peak84541
43.71995981693324	-0.11163042483270663	0.24094316644392005	-0.46330604216861576	0.6431450154466234	0.9527926309403099	STAT5B KO	peak84544
42.97463404062298	0.044403891407740356	0.20110007547770342	0.2208049465036802	0.8252443118877608	0.9814111164116193	STAT5B KO	peak84545
28.777531843912662	-0.7791706214808486	0.31451314586603657	-2.4773864994906374	0.013234849578782926	0.1779001966543412	STAT5B KO	peak84546
50.5644526559859	-0.10881270565775726	0.2273847410650995	-0.47854005131595234	0.632265874986643	0.9497809752669989	STAT5B KO	peak84547
65.25372384001203	0.21220628555312326	0.18084972402237626	1.1733846247222766	0.24064160011156904	0.7710160967967837	STAT5B KO	peak84550
31.13567468961157	0.1704876198730926	0.28774525747148955	0.5924949775757291	0.5535191829420183	0.9292501141176184	STAT5B KO	peak84554
228.84300420813392	-0.11703896465881276	0.1194072475162925	-0.9801663390896218	0.3270040172157759	0.8367374724211107	STAT5B KO	peak84555
31.873694450462338	-0.16349179280452542	0.24349481524098676	-0.6714384971306991	0.5019412273479222	0.9143407447326365	STAT5B KO	peak84556
35.5168537602688	0.26500303471297704	0.27644085317439365	0.958624717258411	0.3377478360774163	0.843387154131243	STAT5B KO	peak84557
22.904926719593586	-0.2035254943686953	0.3935421061136501	-0.5171631985674225	0.6050422396014785	0.9426247115343935	STAT5B KO	peak84559
65.8322335943209	-0.41967745784840893	0.20513363806293008	-2.0458734209143308	0.040768825989215	0.3551243499527702	STAT5B KO	peak84565
30.01081875555035	-0.4723145142342542	0.31491810167504947	-1.4998010966089697	0.13366593320216416	0.6294181562953721	STAT5B KO	peak84566
53.350103856377	-0.0419330075001583	0.21113079790492034	-0.19861151436107494	0.8425666458939863	0.9830720692855626	STAT5B KO	peak84569
82.65856173492071	-0.07267769500207583	0.18148709779974498	-0.4004565386916334	0.6888202883561799	0.9616118613308535	STAT5B KO	peak84571
34.10923779593629	0.0727166657779444	0.26768104416346594	0.2716541472153635	0.7858879609807651	0.9761615560056662	STAT5B KO	peak84573
65.29182586787316	0.3355112759834887	0.17264128519996852	1.9434011719437192	0.05196770578750713	0.4045891516993679	STAT5B KO	peak84575
37.17635828539823	0.15909421937225485	0.2842839186511936	0.559631442140974	0.5757308538480364	0.9349977521944963	STAT5B KO	peak84580
39.68697101483508	0.12170402636367403	0.23352005941075152	0.5211716144247891	0.6022472262721912	0.9419065603273561	STAT5B KO	peak84583
112.70243822794104	0.03046560975457242	0.139786079657187	0.21794451800412912	0.8274723404126476	0.9816683646964343	STAT5B KO	peak84584
462.4833016501548	0.0067157937996458915	0.12174118171718895	0.0551645195563078	0.9560073951662035	0.9957810375815731	STAT5B KO	peak84585
45.93736501601839	0.01480416972882238	0.24147747640847592	0.06130662763669146	0.9511150126420951	0.995363913613301	STAT5B KO	peak84589
198.51406310209165	0.0906709520724859	0.11563272347519338	0.7841288291712466	0.432964520804451	0.8907730241680142	STAT5B KO	peak84590
1300.3624374146993	-0.07281622064124627	0.125231881049208	-0.5814511451172264	0.5609364357904224	0.9305632710758996	STAT5B KO	peak84591
30.49374118575807	0.1596756432161996	0.27000260064888704	0.5913855749257865	0.5542621033860202	0.9293224595187702	STAT5B KO	peak84592
21.398400417741353	0.40595088455247036	0.35840414537893606	1.1326623583643647	0.2573560707390018	0.7858967923855786	STAT5B KO	peak84594
41.93493634218474	0.2588389205457227	0.25240104512350614	1.0255065323484154	0.30512424474353	0.8225948979959425	STAT5B KO	peak84595
33.986494825803995	0.6876241991561546	0.2509415632469225	2.7401765983243807	0.006140618034532383	0.10444295893070449	STAT5B KO	peak84600
31.67202898534442	0.4933643141227106	0.26614100129370943	1.8537704138951545	0.06377201294611427	0.4499118715861397	STAT5B KO	peak84602
70.82533175756541	-0.040534840900936064	0.16988780036825352	-0.2385977145685071	0.8114175374639987	0.9794331582686217	STAT5B KO	peak84603
428.8765215657047	-0.05140478124624219	0.08488749861161876	-0.6055636234662979	0.5448045640218844	0.9263416485031667	STAT5B KO	peak84604
380.52603255444427	-0.10605186694135046	0.09799027639284749	-1.08226929084457	0.27913288726182117	0.8033286803405757	STAT5B KO	peak84605
745.9391859998603	-0.11215675835986404	0.10741242035589368	-1.0441693613108312	0.29640703958214804	0.8163117080478081	STAT5B KO	peak84606
99.8011690270792	-0.05466260995712778	0.1458336710869971	-0.3748284573081809	0.7077880488050057	0.9652282769108882	STAT5B KO	peak84607
100.23480194444234	-0.5026524664307831	0.16323834741615909	-3.0792548098353585	0.002075191084239988	0.04635419770190026	STAT5B KO	peak84610
29.016471593168102	0.42772521860693197	0.3618120024194359	1.182175316868248	0.2371361444505443	0.7677435460504525	STAT5B KO	peak84615
46.469679013223356	-0.08945071460030919	0.23276881658860646	-0.3842899401701371	0.7007635632384684	0.9637015695496048	STAT5B KO	peak84616
28.765916345483383	-0.12174307751956683	0.3618569596361021	-0.33643978449936834	0.7365392524982084	0.9692397382419952	STAT5B KO	peak84617
556.2353022229262	0.09976597601467942	0.08408171426982239	1.1865359416260883	0.23541071637691424	0.7661747793138004	STAT5B KO	peak84620
484.9766141461493	-0.012118081996041917	0.06925917959686566	-0.17496716054936237	0.861105437586148	0.9852897632852586	STAT5B KO	peak84621
84.16071570389275	-0.016818331951177993	0.15472928212768122	-0.10869521088645429	0.913444240508688	0.9915793760823416	STAT5B KO	peak84622
27.96973753479553	-0.268597399585173	0.2953979870107912	-0.909272951732609	0.36320606448668485	0.8584610740185815	STAT5B KO	peak84623
37.125983155151154	-0.2378590963549968	0.2813830724214052	-0.845321270779125	0.39793148805532164	0.8750630519150417	STAT5B KO	peak84624
115.35138349585607	0.11615280888462637	0.2117065495763658	0.5486500494059031	0.5832456316352337	0.9371295161242048	STAT5B KO	peak84626
26.772342681294823	0.6252955503814956	0.24375086167247847	2.5653060099606484	0.010308484623541923	0.14996522058584477	STAT5B KO	peak84628
61.91057152532204	0.31407869170111596	0.17282873759215955	1.8172827972757482	0.06917382265901564	0.46811356594656794	STAT5B KO	peak84629
28.821966693760455	0.7384788373032711	0.2874152918904251	2.5693790766874387	0.010188094182652624	0.14874954198827994	STAT5B KO	peak84632
33.288475825535635	-0.1645193647442232	0.2663911478543142	-0.6175857045902916	0.5368484702647434	0.9239725412539028	STAT5B KO	peak84635
28.675019603717605	-0.2152248296841255	0.2934297694739987	-0.7334798717592182	0.4632657999424172	0.9017567472150281	STAT5B KO	peak84636
41.73491889091942	0.03943161341075992	0.2901939762650245	0.13588019268445578	0.8919159941800534	0.9889190246067713	STAT5B KO	peak84637
28.559086590844668	0.03182232335016265	0.28192066091708984	0.11287687552464021	0.9101281698015135	0.9909862277207742	STAT5B KO	peak84639
54.589478314591084	-0.41853465260468625	0.2974922423856351	-1.4068758541345274	0.1594642046338421	0.6730029234613835	STAT5B KO	peak84642
20.91175510662749	-0.4697406241443581	0.40869967212079505	-1.1493540518562535	0.2504100183969895	0.7801625826971996	STAT5B KO	peak84643
39.72792536061711	0.2281887668596662	0.3196851272725375	0.7137922517900904	0.47535565153716075	0.9060062975924122	STAT5B KO	peak84645
30.178921435269515	0.0925154376269275	0.36253598486995864	0.2551896680273345	0.7985766106797986	0.9776483008984773	STAT5B KO	peak84648
30.758545634997873	-0.02201623344203823	0.3436181586637744	-0.06407179855585225	0.9489130571852222	0.9950891579118473	STAT5B KO	peak84649
29.81307863670228	0.6289011392386632	0.25698302309745047	2.447247805160179	0.014395182825525195	0.188262624603018	STAT5B KO	peak84650
26.369298947448172	0.5833636936451311	0.2660754763692415	2.1924744873352346	0.02834526331162071	0.28676911411767414	STAT5B KO	peak84651
103.25812375057691	-0.17930618300602988	0.18241991595691037	-0.9829309594045861	0.32564141935750474	0.8357555304690355	STAT5B KO	peak84652
36.938944695668894	0.21072091380131086	0.2777038739364002	0.7587971705773546	0.44797389847865915	0.8965360113571913	STAT5B KO	peak84654
55.39555354363513	0.34878404485439757	0.2076038277333958	1.6800463106215218	0.09294830567323567	0.5392550358894326	STAT5B KO	peak84655
142.31611237565215	-0.15380099658778137	0.13260372225331152	-1.1598542934863993	0.24610813447067614	0.7761457053036043	STAT5B KO	peak84656
354.6191987298129	-0.0926693127494815	0.11295999902234617	-0.8203728182677241	0.41200360613733344	0.8825939156935316	STAT5B KO	peak84657
534.918303966986	0.08124299467632165	0.10725804440904681	0.7574536261959771	0.44877813870794186	0.8968317744857106	STAT5B KO	peak84661
100.0781188980709	0.07286997091702258	0.15045833603847916	0.4843199309235106	0.6281588331845875	0.9484271200991582	STAT5B KO	peak84662
90.59523686036123	0.3266859678470462	0.19614811269355598	1.6655065570650212	0.09581173654160219	0.546294989052995	STAT5B KO	peak84663
26.315644570164302	0.04528369428022925	0.2789504637718514	0.16233597058030336	0.871041289916205	0.9867851047605404	STAT5B KO	peak84665
228.86866995531872	-0.08924598975340044	0.1082727088412946	-0.8242704067210196	0.4097859296026893	0.8811993130439791	STAT5B KO	peak84666
653.7566982462625	0.01776752900406462	0.09371299452960716	0.18959514732453936	0.8496263901150973	0.9835423365005883	STAT5B KO	peak84667
76.97651906053196	-0.10191953477674366	0.17388997575929926	-0.586115066907721	0.5577981919009185	0.9300155394744265	STAT5B KO	peak84668
98.99130139026258	0.2666004759529814	0.2299309857396181	1.1594804201591566	0.24626041303490193	0.7763385569809338	STAT5B KO	peak84669
28.715704988674872	-0.09506723432028603	0.2662525503228985	-0.35705661487558704	0.7210494227996709	0.9669893153632199	STAT5B KO	peak84670
30.05128352731121	0.9299301505830606	0.24506208566386753	3.7946716566289775	1.4783897069639004e-4	0.0055914217448373845	STAT5B KO	peak84671
92.87837462257825	-1.4198043871830208	0.22293409546101936	-6.3687180027214705	1.9061469876824357e-10	3.4647651405602393e-8	STAT5B KO	peak84675
40.260928254943956	0.19409476816875212	0.23409735611454022	0.8291198644455624	0.4070365843239485	0.8798694102042086	STAT5B KO	peak84677
69.72778344205054	0.10700897472981014	0.17193604357216688	0.6223766262534426	0.5336942461516985	0.9229670158850997	STAT5B KO	peak84678
348.74515312453167	-0.05291884765780711	0.10537470547169585	-0.5021968737271714	0.6155290418293852	0.9454264019404228	STAT5B KO	peak84679
82.59795684892711	-0.12384283255404353	0.16645079952514377	-0.7440206529938359	0.4568639805461792	0.8994991473680618	STAT5B KO	peak84680
26.686664848143078	-0.03510198783495014	0.28565245374939807	-0.12288355088223744	0.9021993113920881	0.9901352050932808	STAT5B KO	peak84681
62.798304059930665	-1.4590124367623716	0.2723813017356732	-5.356507320675925	8.484606405787126e-8	8.586336654389083e-6	STAT5B KO	peak84683
26.25903721603702	-0.14758986427418083	0.4067006598484499	-0.3628955613919527	0.7166829025585826	0.9660172544109842	STAT5B KO	peak84686
27.204370329148144	0.02399737170482514	0.2910005394545857	0.08246504198859134	0.934276916073409	0.9940464278659888	STAT5B KO	peak84687
81.75104846130321	-0.07644326360203271	0.15846569043441505	-0.48239630542404793	0.6295244451854576	0.9489382270449744	STAT5B KO	peak84688
55.89517757917616	-0.13997015730589132	0.2054850220798653	-0.6811696341132324	0.4957641597849535	0.912532793572849	STAT5B KO	peak84689
33.84753988142173	-0.03454976190489088	0.304120738972425	-0.1136054121847427	0.9095505968286884	0.9908707473161066	STAT5B KO	peak84690
74.97612405507066	-0.07577848275401479	0.17177508068722508	-0.441149452242117	0.659104804489472	0.9558889982954328	STAT5B KO	peak84691
74.39494334514683	-0.26945593222955283	0.18006080203526167	-1.496471909398608	0.13453072277023784	0.6308121839288517	STAT5B KO	peak84694
37.341314175909844	0.229619155219479	0.2544807620515363	0.9023045725278737	0.3668950972585189	0.8601886192539578	STAT5B KO	peak84697
35.42790472388925	0.31140273127731877	0.29584776094938253	1.0525776172110275	0.29253462002138303	0.8138471874293938	STAT5B KO	peak84699
39.20693269403745	-0.11917222617542356	0.332759082066549	-0.3581336546408375	0.7202432943765482	0.9667373380691774	STAT5B KO	peak84702
75.01020176073257	0.26282757395226297	0.25026021050216024	1.050217185644037	0.2936182699357791	0.8145340236287973	STAT5B KO	peak84704
242.5642593665462	-0.03447958084022293	0.10122696689617673	-0.34061655601700336	0.7333922641151426	0.9687052316867873	STAT5B KO	peak84705
69.97274330155234	0.09885814627873073	0.16946007530857427	0.5833713109044555	0.5596433665398581	0.9304991967651032	STAT5B KO	peak84706
389.3112933591511	-0.04051723800189378	0.08905601127240896	-0.454963538373144	0.6491354704369343	0.9543830982612576	STAT5B KO	peak84707
92.85843067656337	-0.15693095344755928	0.19946577445502833	-0.7867562937868372	0.43142454318237516	0.8900574710906464	STAT5B KO	peak84709
182.7414114515566	-0.12221826832935599	0.15826348020711237	-0.7722455500751935	0.43996900798587196	0.8931993811425176	STAT5B KO	peak84710
55.65212442395211	-0.09192267718706472	0.22796707678073946	-0.40322786292284074	0.6867806039977669	0.9613072548008578	STAT5B KO	peak84711
69.68913028941952	-0.299034120047267	0.1717883107758997	-1.7407128499992135	0.0817339247067882	0.5065867259593743	STAT5B KO	peak84715
152.71506126656118	-0.07418427980290923	0.12173346491289415	-0.6093992301623179	0.5422598480517969	0.9257573200496583	STAT5B KO	peak84716
84.56766473299497	0.031228218536530964	0.17663847287781959	0.17679171489515452	0.8596719971018005	0.9850651117938855	STAT5B KO	peak84717
50.14986764318591	-0.002097386993689056	0.21723196495060132	-0.009655056953363208	0.9922964988103155	0.9993737973565339	STAT5B KO	peak84718
41.005474663700596	-0.526763318521874	0.24882728778797494	-2.1169837247542063	0.03426122909554847	0.3211820445023173	STAT5B KO	peak84720
33.684487605577964	0.30030429537053865	0.2541888427995056	1.1814220170450485	0.2374351158552119	0.7680719037807273	STAT5B KO	peak84722
34.38678375507233	0.4248790034543315	0.3134746850501746	1.355385374695649	0.17529480686051135	0.6955698121999332	STAT5B KO	peak84723
24.969952130053912	-0.18122300627263005	0.3801018911490341	-0.4767748082620677	0.6335224862515173	0.9501744027360687	STAT5B KO	peak84726
39.408746163905555	-0.3853265960184795	0.27044521621553913	-1.4247861412027432	0.1542190296082322	0.6640083846768335	STAT5B KO	peak84728
22.826500892778345	-0.3480648372331994	0.311150395287026	-1.1186385828374767	0.26329435642155147	0.7905708869063129	STAT5B KO	peak84729
23.766831643702417	0.25422325276105934	0.3259583036386319	0.7799256835098136	0.4354346198730014	0.8918186997051236	STAT5B KO	peak84733
243.28646840521492	0.008410953396668976	0.13862919119638897	0.060672310961935885	0.9516201836945729	0.995363913613301	STAT5B KO	peak84735
126.08132309324995	0.1374321640712979	0.19882397527898873	0.6912253106218897	0.48942396028859847	0.9104416084083679	STAT5B KO	peak84736
28.218346538060416	-0.12845362125962048	0.2778676185723292	-0.4622835216266262	0.6438780149949779	0.953055066962786	STAT5B KO	peak84740
28.48314925048614	0.21311418901613813	0.30761905777713644	0.6927860404882161	0.48844383391027557	0.9101587850146989	STAT5B KO	peak84743
38.69516780486179	-0.30735344867490355	0.24392861332895432	-1.2600139216157331	0.20766434017060018	0.7363383434480851	STAT5B KO	peak84745
79.39008741675715	-0.15568054029762118	0.1808962856691226	-0.8606066162263633	0.3894547407306325	0.8713891346270858	STAT5B KO	peak84746
416.41378196320915	-0.19647046290907366	0.08873622732204633	-2.2140952893572137	0.026822224621251854	0.2773458353530972	STAT5B KO	peak84747
339.2363344304287	-0.13087804614043536	0.09847662565199446	-1.3290265103410828	0.1838392237989249	0.7073337215483618	STAT5B KO	peak84748
77.60648585367808	-0.11668790249548777	0.18948590701977042	-0.6158130930724727	0.5380178849854823	0.9242746677500551	STAT5B KO	peak84749
30.245235464857533	-0.3376358541081105	0.3061480106788353	-1.1028517002591518	0.2700915720952258	0.7963886202583405	STAT5B KO	peak84750
109.79147974410124	-0.7787547518179946	0.19227348966695348	-4.050245060652483	5.116402360036386e-5	0.0022933778809452886	STAT5B KO	peak84755
24.90765991092693	-0.45621110369551904	0.32061565803675124	-1.4229220946009595	0.15475874044974108	0.6651167937705471	STAT5B KO	peak84756
28.710924317155417	-0.7152671531943605	0.3262993225975283	-2.192058345387992	0.028375293978115786	0.2869497271928555	STAT5B KO	peak84757
131.63219348540005	-2.921959426836965	0.27115620448152616	-10.775926858926208	4.472546413412928e-27	1.1291183021361656e-23	STAT5B KO	peak84758
143.90421589345542	-2.5356708839171027	0.2596854987887752	-9.764391526457871	1.600699712537789e-22	2.4074353389364886e-19	STAT5B KO	peak84759
40.0604228110133	-1.9788025340740751	0.3466460101085472	-5.7084243763672395	1.1402682119227267e-8	1.4054526456894113e-6	STAT5B KO	peak84760
27.498213870460784	-1.5225543275408304	0.47762190347753797	-3.1877816248693764	0.0014336876766963744	0.034778242157335264	STAT5B KO	peak84764
30.97463280963676	-0.4710144329295726	0.30251289796388925	-1.5570061180855743	0.1194690328505731	0.6011294629052844	STAT5B KO	peak84766
31.815576451556932	-0.6295062811492411	0.3109821152061092	-2.024252361689752	0.04294419248145395	0.3657590946482049	STAT5B KO	peak84770
25.28804508182104	-0.3477078201241911	0.2887427423500314	-1.2042131943966878	0.22850718750395613	0.7590508372502772	STAT5B KO	peak84772
248.99086080799904	-0.48097985506522734	0.146960847031582	-3.272843514312791	0.0010647140667063295	0.027492959119745634	STAT5B KO	peak84773
40.63410704456985	0.04945618124326051	0.23718471370024485	0.20851335852007505	0.8348281532709545	0.9822400384472076	STAT5B KO	peak84777
61.62701993375434	-0.0990454182704778	0.23100254836763195	-0.4287633143892885	0.6680954789479052	0.9577950223726864	STAT5B KO	peak84779
202.92749083856484	0.001881396969640928	0.1151706031684683	0.016335739484570327	0.9869665453553056	0.9988808585946831	STAT5B KO	peak84782
105.2031860052267	0.07964840184182775	0.13757762897996004	0.5789342528459301	0.5626335369631976	0.9311907783677367	STAT5B KO	peak84783
54.05402869822729	-0.08050844789347522	0.21123221790080232	-0.3811371612415827	0.7031014740766188	0.9643284834191835	STAT5B KO	peak84784
27.04518560569979	-0.31666346909714105	0.30135976050787416	-1.0507821899097476	0.2933586374453405	0.8142451628317466	STAT5B KO	peak84787
56.20860192772377	0.01014684498406426	0.1923435656413552	0.05275375316159064	0.9579281097863035	0.9959855007002071	STAT5B KO	peak84788
50.60691566302653	0.18380048359601647	0.23045712620291608	0.7975474077298927	0.4251331812224791	0.8883105105945178	STAT5B KO	peak84791
22.640887756607523	0.04426276587690531	0.40511266802802176	0.10926038450578307	0.9129959670124599	0.9915679351939394	STAT5B KO	peak84792
60.85250315093493	0.08710688665943257	0.1982569314397779	0.4393636380168225	0.6603980695655132	0.9560121162438682	STAT5B KO	peak84794
24.05915940029337	0.23648880716982731	0.28228860944944656	0.8377554008681273	0.4021680916031389	0.8772772120945711	STAT5B KO	peak84795
76.2730052716623	-0.12084774314804762	0.18240330043385547	-0.6625304633227861	0.5076313181606412	0.9155275424323066	STAT5B KO	peak84796
94.21372284706479	-0.10650307914855503	0.17231176725595032	-0.6180836099855928	0.5365202257183694	0.9238112486033785	STAT5B KO	peak84797
41.98212416602579	-0.19513369083390625	0.22593594936117173	-0.8636681828883004	0.3877701967960366	0.8703925741568972	STAT5B KO	peak84800
386.45887328380616	-0.12332916023970447	0.10345689622641674	-1.192082545853657	0.2332288801468638	0.7640999788638287	STAT5B KO	peak84801
169.4284189371829	-0.21899085839496976	0.1672419138517043	-1.3094256897176622	0.19039019413112906	0.7161287100326816	STAT5B KO	peak84802
432.30404770075165	-0.14469600914782255	0.13068254201557958	-1.1072328936681712	0.26819324933174493	0.7949976018341358	STAT5B KO	peak84803
26.325871855121523	0.17722978277445897	0.26549102741512004	0.6675546985523682	0.5044178830503893	0.9151522701005189	STAT5B KO	peak84804
30.7896447723471	0.10969631517362528	0.41866334929272864	0.2620155677800347	0.7933094400125389	0.9770535170921351	STAT5B KO	peak84807
674.0891398677443	-0.6947215773584755	0.1250343850440034	-5.556244205255873	2.756411674494191e-8	3.100140815287321e-6	STAT5B KO	peak84808
206.49942019790387	-0.5132041115306654	0.11022771817518194	-4.655853536902977	3.226412437180975e-6	2.1294773963887037e-4	STAT5B KO	peak84809
29.70362229482402	0.09818432552632204	0.29720957112548785	0.33035384814329094	0.7411326095980889	0.9698412926362073	STAT5B KO	peak84810
40.10894112605325	-0.7123795350364067	0.29310067402130785	-2.4304943597114286	0.015078240739478563	0.19417801826778847	STAT5B KO	peak84811
24.07094430605793	-0.011077781691443463	0.29488581628394184	-0.03756634290194821	0.9700334434429566	0.9974909061908195	STAT5B KO	peak84812
29.924408802984942	0.08738515527863326	0.3484515019011232	0.25078139942536315	0.8019831232266869	0.9780567976504357	STAT5B KO	peak84813
25.985269996702883	7.87978883822858e-5	0.3018666748838701	2.610354005211069e-4	0.9997917238864665	0.9999656802085373	STAT5B KO	peak84814
23.20829960901845	-0.5314081044588421	0.34114092254568656	-1.5577377832402222	0.11929541997750542	0.6007048724647325	STAT5B KO	peak84816
41.13510085545676	-0.3992664086939971	0.23060321341365483	-1.7314000216371448	0.08338044277119454	0.511694669304928	STAT5B KO	peak84818
32.42182253562692	0.2604046126763107	0.277772846975297	0.9374732466181948	0.3485151791263744	0.8497501943826541	STAT5B KO	peak84819
59.57595232857806	-0.29827041673197857	0.24056743291707527	-1.2398619926031043	0.21502644394241108	0.7444620539834051	STAT5B KO	peak84820
152.78650274958716	0.08506724839755937	0.2904878784450724	0.2928426785066163	0.7696424047853382	0.9732792637269162	STAT5B KO	peak84821
231.91162940203668	-0.02820591157344977	0.28217580335945425	-0.09995864718960049	0.9203771557206807	0.9922849110806926	STAT5B KO	peak84822
95.36452010509508	0.06422715041542852	0.1401564027518664	0.4582534165716039	0.6467703872821633	0.9536967998405691	STAT5B KO	peak84823
399.3278191197953	-0.030576766365548187	0.12655923049250473	-0.24160044468158368	0.8090897774871202	0.9791393520232887	STAT5B KO	peak84824
316.83040032112183	-0.1474515895264547	0.1439602801106852	-1.0242518937382254	0.3057163135173233	0.8229916963395207	STAT5B KO	peak84825
61.74419394885548	0.011483415476832948	0.21656297000848979	0.053025757249186095	0.9577113852616825	0.9959505082440229	STAT5B KO	peak84826
24.883700435616287	0.1440024752021388	0.4218221900838063	0.34138193434899394	0.7328160734358371	0.9687052316867873	STAT5B KO	peak84829
117.19689268266451	0.42259000794201457	0.14522835455809177	2.9098312738438232	0.0036162392233298492	0.07032799054350013	STAT5B KO	peak84832
93.23367018339273	0.4350879736216095	0.16525926863627904	2.6327598882166146	0.008469419905817331	0.13120694022116572	STAT5B KO	peak84833
53.61501696952718	0.45640338400926567	0.20041293631960233	2.2773149896942306	0.02276742245006452	0.25150369970916325	STAT5B KO	peak84834
20.623633560493854	-0.062183115129094003	0.4493781895108761	-0.13837590826732593	0.88994333625005	0.9887604175191348	STAT5B KO	peak84836
27.998536864291566	-0.038583852179862085	0.35000273073381427	-0.11023871756362398	0.9122200572034085	0.9914412783135992	STAT5B KO	peak84837
39.20383462266785	0.20604518751015358	0.23292559692954573	0.8845965846015507	0.3763742494051029	0.8652867886737768	STAT5B KO	peak84838
262.720525082942	-0.13458724078258313	0.12823220704348876	-1.0495587956069345	0.29392100975979746	0.8147503530282026	STAT5B KO	peak84839
28.073590057414183	0.04118447753912574	0.3232347378502488	0.12741352557906716	0.89861311162475	0.9896254651102276	STAT5B KO	peak84840
18.292062586935657	-0.19715303003143816	0.47685711393635666	-0.413442568579885	0.6792823918366337	0.959825190271477	STAT5B KO	peak84841
20.098030921057013	-0.24465949034459375	0.48826988511409186	-0.5010742988735118	0.6163188339556354	0.9456025452753796	STAT5B KO	peak84844
35.741810593605514	0.42170777030770934	0.25062906665114787	1.6825972180420996	0.09245309061409915	0.5380157934291704	STAT5B KO	peak84846
30.86399695976545	0.6056969905799162	0.32091003577321864	1.8874354898889838	0.059101775430931716	0.4328798227236514	STAT5B KO	peak84848
77.19133068917489	0.19153840679687759	0.15713453928694973	1.218945291506545	0.22286495772590936	0.7528675836807108	STAT5B KO	peak84849
620.7428741814075	-0.016187894343167825	0.09903328786608144	-0.16345912260388684	0.8701569556599018	0.9867193116249405	STAT5B KO	peak84850
246.8094054058586	0.020705803487859862	0.10138165245734769	0.20423620039701965	0.83816892368034	0.9825108988394886	STAT5B KO	peak84851
98.5967694942262	0.055546286850392854	0.1434061960532488	0.3873353340309488	0.6985079703446087	0.9632403048716437	STAT5B KO	peak84852
41.235780374732535	0.14076182295560455	0.24409622715466125	0.5766652954714321	0.5641655807226849	0.9316898551989874	STAT5B KO	peak84853
52.34396532126798	-0.1397104052971954	0.24156337454687205	-0.5783592217125884	0.563021619018182	0.9313642323425984	STAT5B KO	peak84854
62.28135632262228	0.33657111715125526	0.22243805852749174	1.5131004081734398	0.13025415596534676	0.6231070043515344	STAT5B KO	peak84856
110.58644001790542	-1.3588606773049314	0.2594399430677311	-5.237669501608618	1.6261692927823684e-7	1.535736030508399e-5	STAT5B KO	peak84858
64.43385712619872	0.38640163144759704	0.18411964964312025	2.098644181631676	0.03584827857531311	0.3298438258109268	STAT5B KO	peak84863
32.27121121322343	0.3331792130817051	0.25631040032228813	1.2999051644520125	0.19363347484355078	0.7205000973262281	STAT5B KO	peak84864
48.52271595367621	0.572078473575045	0.20006828679273464	2.859416066113981	0.004244217164598941	0.07937904506484658	STAT5B KO	peak84865
57.79922781184004	0.04827559406866948	0.18687258430729795	0.25833427759143035	0.7961489341371913	0.9772643711550676	STAT5B KO	peak84866
68.86574523949308	0.26425379927814274	0.18893035851830295	1.3986836279281327	0.1619078759193685	0.676750316592281	STAT5B KO	peak84867
94.82548943344607	0.21861548454196686	0.2189020854377209	0.9986907347402335	0.3179445303700751	0.8312667099802256	STAT5B KO	peak84868
23.532346245115175	-0.14477278276514033	0.29134195674463204	-0.4969170399718192	0.6192475546562249	0.9463765456115155	STAT5B KO	peak84871
522.5902875248327	-0.19238577066394028	0.12048512248004309	-1.5967595559012413	0.11031931444416701	0.5808496175019222	STAT5B KO	peak84872
33.76277840433207	-0.17851676293368865	0.2529147440428476	-0.7058377067311078	0.4802890700481451	0.9076095343907726	STAT5B KO	peak84873
33.427772678298894	-1.9905350900312841	0.4160053621436022	-4.784878444293142	1.7109084451332197e-6	1.2136461687441491e-4	STAT5B KO	peak84875
34.13012148796701	-1.0629059356174035	0.35420983099173636	-3.0007804488131242	0.0026928864942997563	0.05626826040109248	STAT5B KO	peak84876
52.00242727394236	0.2907174529698441	0.2836602535687225	1.0248790562383525	0.3054202579631263	0.8228476661655589	STAT5B KO	peak84880
34.72824487792205	-0.06906979085218798	0.30004265182136164	-0.23019990802277843	0.8179364333255774	0.9804460095759231	STAT5B KO	peak84881
38.582141610010716	-0.18368527371551485	0.2318133148373347	-0.7923844833693368	0.42813652411801295	0.8893296797002719	STAT5B KO	peak84883
26.982960366887266	-1.628588536070376	0.38067143352413396	-4.2782000240822535	1.8841067978106398e-5	9.84715706249461e-4	STAT5B KO	peak84885
34.4424449996999	0.7244147100551456	0.23126632317872473	3.1323830469484797	0.0017339349311408024	0.04029175721400903	STAT5B KO	peak84887
64.58651013256438	-0.028605986990085475	0.19456861103203046	-0.14702262013566142	0.8831141660458456	0.987903742732565	STAT5B KO	peak84888
165.1479156574719	-0.09206816086193988	0.19028325786122913	-0.48384793227097195	0.6284937948670665	0.9484565898393664	STAT5B KO	peak84889
45.51240268909608	-0.05084763824319922	0.220511580637828	-0.23058942344942987	0.8176337850691839	0.9803575330479936	STAT5B KO	peak84890
24.627940062470504	-0.020352662560627788	0.3927458042196161	-0.051821464015556894	0.9586709527168161	0.9960561520959342	STAT5B KO	peak84891
58.534196563281206	0.20534673732544914	0.21334803395145785	0.9624965063993549	0.33580025726764967	0.8423940914424686	STAT5B KO	peak84893
28.547703646606724	-0.051856109110083905	0.2685952152547819	-0.19306415812692213	0.846908722200389	0.9834224184582842	STAT5B KO	peak84899
113.63088540332801	0.1442597313513228	0.19531364613517066	0.7386054902251172	0.4601465894402283	0.9008663900532682	STAT5B KO	peak84900
71.25848275216053	0.034261293216690455	0.16277438398916974	0.21048332284869864	0.8332904665610414	0.9821133117340246	STAT5B KO	peak84901
270.21550042174516	0.0642708318417497	0.12233187239456934	0.5253809214531638	0.599318413576005	0.941274693261835	STAT5B KO	peak84902
258.5276270926286	0.11205959299377484	0.09315681810201498	1.2029134879967631	0.22900980025377932	0.7595108249330275	STAT5B KO	peak84903
77.1457656786869	0.19225219037689537	0.16725596520419583	1.1494489308179991	0.25037091345918	0.7800984680718378	STAT5B KO	peak84904
26.35189917529584	0.054978008245602825	0.2708971119045182	0.2029479305227169	0.839175730594768	0.9825275921294958	STAT5B KO	peak84905
49.44324870667569	0.09575370884751858	0.26443275009284295	0.36210987033148967	0.7172699280102803	0.9660655457238857	STAT5B KO	peak84906
39.59558422381452	0.02888476225560395	0.226277222061901	0.1276520985735902	0.8984242996539906	0.9896032210377258	STAT5B KO	peak84911
44.971633129174926	-0.12702872534995888	0.24897774725790123	-0.5102011193730394	0.6099105680559042	0.9436956179541118	STAT5B KO	peak84912
94.91238518885633	0.0261889321168614	0.15358501312782205	0.17051749766147759	0.8646031747284674	0.9860543117223977	STAT5B KO	peak84914
176.18901259689974	-0.018249614656871506	0.11517650980841747	-0.15844910292235445	0.8741029238999952	0.9868715532987516	STAT5B KO	peak84915
77.14847837469921	0.007761611854950125	0.16210371789895422	0.04788052954953353	0.961811456759565	0.9964510851084962	STAT5B KO	peak84916
34.036784443383794	0.3008253456236527	0.2317344965858574	1.2981465860962018	0.19423696856255582	0.7214217509707939	STAT5B KO	peak84917
24.999877906126752	-0.16004964087853368	0.28652978861634704	-0.5585794121142299	0.5764487939282013	0.9352375118067302	STAT5B KO	peak84919
61.778105266265825	0.30776110928532485	0.18400589808592926	1.672561110740064	0.09441372807439652	0.543032579597958	STAT5B KO	peak84922
38.10246968695061	0.04226276747092942	0.24052667491904953	0.17570927417989363	0.8605223489250171	0.9852311878788006	STAT5B KO	peak84923
33.55400099438674	0.46321239424180044	0.21635799187432356	2.140953473587737	0.03227779024460082	0.31027895531586597	STAT5B KO	peak84924
36.2373717922506	-0.2770648712111396	0.3283959880778778	-0.8436914008384133	0.3988418740136658	0.8754261340797974	STAT5B KO	peak84925
85.64017128658223	0.10417614152834508	0.14652845381182156	0.7109618563376965	0.4771078729944642	0.9068761943665009	STAT5B KO	peak84928
27.221618632418195	-0.37410354739461293	0.2923820461950128	-1.2795024600966558	0.20072017385924845	0.7282699040986244	STAT5B KO	peak84929
45.181964345830814	0.14809410169763418	0.23755953123801163	0.6233978528491801	0.5330231086122407	0.9228026242771458	STAT5B KO	peak84930
98.11816626831424	0.19957368250597854	0.16403269100501985	1.2166701727759317	0.223729731927827	0.7537760255941204	STAT5B KO	peak84931
506.42904471662155	0.058595591684925105	0.07650633619440941	0.7658920110359028	0.44374055985175975	0.8949511051496942	STAT5B KO	peak84932
813.3220745593136	-0.06435901252884196	0.09643016688724587	-0.6674157538698013	0.5045066057942784	0.9151522701005189	STAT5B KO	peak84933
1126.0769695174201	-0.011538190404775902	0.10082854844950714	-0.11443376486327174	0.90889394929915035	0.9907068107603885	STAT5B KO	peak84934
806.0989454805263	-0.03490748496405813	0.06892310464176729	-0.5064700022654558	0.612526743186922	0.9446059867272425	STAT5B KO	peak84935
119.40224498730761	0.07317297634195291	0.3390082802310245	0.21584421564006523	0.8291091814805676	0.9816683646964343	STAT5B KO	peak84936
342.94622030451103	0.09216361894959645	0.135262295181	0.6813696220832904	0.49563763961921614	0.912532793572849	STAT5B KO	peak84937
30.122012208423886	0.1862353201397852	0.3277544878425914	0.5682159270057875	0.5698883579770762	0.9330035474833015	STAT5B KO	peak84938
27.550996061794283	0.31601794388984294	0.30421188435343227	1.0388086729797	0.298893726946997	0.8179613873193728	STAT5B KO	peak84939
34.605035072942655	0.28688725725937214	0.22965835130857956	1.2491914865046523	0.21159504509847935	0.7408864267871771	STAT5B KO	peak84940
215.11137589386865	-0.26721499967550383	0.1113894847410008	-2.3989248203887774	0.016443290310111477	0.20514209032756883	STAT5B KO	peak84941
101.60206004106982	-0.38417605711462854	0.2169654365861395	-1.7706786074292675	0.0766141618497193	0.4918858824479594	STAT5B KO	peak84942
450.66310873707556	-0.002551759170550735	0.09372601470929544	-0.027225730001060846	0.9782796937366995	0.9980392831516706	STAT5B KO	peak84948
168.98084612445297	-0.025592724215229682	0.11825471314427682	-0.21642033145863068	0.828660119567741	0.9816683646964343	STAT5B KO	peak84949
127.52605203611934	-1.0215257865195713	0.14249031738746754	-7.169089137065938	7.54983900533561e-13	2.1347169787586436e-10	STAT5B KO	peak84950
76.8836444007506	-0.9724976814998876	0.1893386623437725	-5.136286849508704	2.802198414904812e-7	2.4760050056697987e-5	STAT5B KO	peak84951
35.388899701043634	-1.5099034374460056	0.3025581871228717	-4.9904563872628565	6.023680029620601e-7	4.849645581934012e-5	STAT5B KO	peak84954
27.72005076462728	0.10293097174844149	0.36779106836790104	0.27986261929960665	0.7795829071174762	0.9750568215684063	STAT5B KO	peak84955
44.67162081153094	0.0274789120953914	0.24715795612708957	0.11117955709773567	0.9114739621925871	0.9914262191282641	STAT5B KO	peak84957
78.14552360416008	0.4386899518099175	0.16265034363288128	2.697135105967475	0.006993888802283142	0.11474539044015078	STAT5B KO	peak84959
16.76305164873038	0.2586737188702673	0.39074041954868893	0.6620091137974395	0.5079653808591285	0.9156536374050711	STAT5B KO	peak84962
24.8076056400533	0.5088569708992614	0.3449042770747792	1.4753570910021951	0.1401165649961189	0.6411780031447915	STAT5B KO	peak84964
42.31060516522738	-0.18241511980218325	0.37926075401716	-0.4809754710183636	0.6305339321480563	0.9491852711401811	STAT5B KO	peak84966
54.91242011637523	0.16138360749977573	0.25560067643666	0.6313895946976023	0.5277858178687098	0.9215466750376003	STAT5B KO	peak84967
1062.3166121031409	0.032325429766256276	0.09574465646275343	0.3376212413361315	0.735648632919951	0.968932665148626	STAT5B KO	peak84968
171.4756096398939	0.15424806125439836	0.13162393431753555	1.1718845972365735	0.2412433918450692	0.7714495481134733	STAT5B KO	peak84969
109.53078223954329	0.007010278622193363	0.16123045924317497	0.04347986512660209	0.9653190146466155	0.9967057865323875	STAT5B KO	peak84970
339.1685366022426	-0.037812881045523446	0.10923441129483454	-0.34616272104458656	0.7292204290700355	0.9679235579736764	STAT5B KO	peak84971
48.835332921588524	-0.20663132127283731	0.2492419226631163	-0.8290391883717215	0.4070822325280319	0.8799078161583112	STAT5B KO	peak84972
39.91813983702662	-0.14979379593378644	0.22210684843129097	-0.6744222296239791	0.5000429138891276	0.9136838558509247	STAT5B KO	peak84975
19.538548432438404	0.018783937093696943	0.42815374691103125	0.043871943733334126	0.9650064794175871	0.9966021693978047	STAT5B KO	peak84979
53.68504949448715	-0.05709976034644392	0.19336050871376737	-0.2953020796556189	0.7677631279890669	0.9731323365213655	STAT5B KO	peak84981
51.852816352399905	-0.12435767306155507	0.229761072975781	-0.5412477903716246	0.5883368013376703	0.93863195465613	STAT5B KO	peak84986
46.52669495614496	-0.049952947944634396	0.24626766766789013	-0.20284005780247036	0.8392600471032803	0.9825275921294958	STAT5B KO	peak84987
47.074820540875834	0.2425896584683522	0.23620913630456297	1.0270121734646298	0.3044147318990644	0.8221570458531736	STAT5B KO	peak84989
118.77419140671967	0.4199931586063055	0.22125682789957293	1.8982155831906697	0.057667688849407955	0.4275853312574107	STAT5B KO	peak84990
167.5616981305166	0.4254552696969419	0.16282753166394645	2.612919727697051	0.0089772384635753745	0.13667425024638905	STAT5B KO	peak84991
33.47072695099112	0.3791492959250929	0.25065725820498974	1.51262045488035	0.13037609535439354	0.6232896145248	STAT5B KO	peak84992
60.42695646442031	0.13579094071410877	0.2297215430594211	0.59111104211495	0.5544460217798463	0.9293224595187702	STAT5B KO	peak84996
67.1949913976546	-0.09307124318737281	0.25395031552025416	-0.3664939064820724	0.7139965587296386	0.965831901285429	STAT5B KO	peak84997
108.8262437190589	0.20042434840575837	0.16327599933450807	1.2275187365115645	0.21962768403108252	0.7490058976972341	STAT5B KO	peak84998
180.59865139408487	0.0103021048523347	0.11617448285169914	0.08867786280990554	0.9293379261297399	0.9935607479249897	STAT5B KO	peak84999
804.7063934663088	-0.07139516499614537	0.07633949636073546	-0.9352323292620888	0.34966858092987124	0.85008645525074	STAT5B KO	peak85000
82.2089183602589	-0.07195542574916025	0.1546562045760549	-0.4652605173287756	0.6417449055408115	0.9524179273295269	STAT5B KO	peak85001
49.349394682639264	-0.16505121146639032	0.20292897060364182	-0.8133447431158864	0.41602043074626566	0.8840472937564348	STAT5B KO	peak85002
26.93362332412411	0.8187454728571616	0.26267119049400034	3.116997609510825	0.001827030536279863	0.0419380487200139	STAT5B KO	peak85003
30.989631604228027	0.38634739183135614	0.5393468794222827	0.7163245150230391	0.47379099281346765	0.9053335707205022	STAT5B KO	peak85004
282.67463639667164	0.0075510223208130845	0.0976792085285682	0.07730429468626007	0.9383814744678591	0.994537274333816	STAT5B KO	peak85005
165.5361598857126	-0.028418281348652125	0.12100885432174117	-0.2348446442860531	0.8143293154371238	0.9800609454991736	STAT5B KO	peak85006
22.318232906051257	-0.08620737392372368	0.34202774319697943	-0.252047898564987	0.8010040409192275	0.9780150056630251	STAT5B KO	peak85014
21.81860870463738	0.6522474181108945	0.2962464986779072	2.201705070006744	0.027686148368275886	0.28246586389702605	STAT5B KO	peak85017
22.132128063779554	0.2861475993925317	0.40655499656370336	0.7038349099411327	0.48153559052481903	0.9077830438298584	STAT5B KO	peak85020
30.119475696097762	-0.19969397027193492	0.3033721154752392	-0.6582476110538699	0.5103790357011309	0.9162179035103444	STAT5B KO	peak85022
22.671346463973062	0.2882873040957943	0.3168115167497159	0.9099647230423885	0.3628411143059791	0.858352195246214	STAT5B KO	peak85023
20.192823412751427	0.4025646516040385	0.2925792650748945	1.3759165452172077	0.1688474722171146	0.6868893310926685	STAT5B KO	peak85025
145.13213844648007	0.036642662280942845	0.15798277634393615	0.2319408680422858	0.8165839418052074	0.9803372332434733	STAT5B KO	peak85027
22.214800696234096	-0.5538281442551477	0.3691780370563412	-1.5001654721150883	0.13357154475596564	0.6292671245251306	STAT5B KO	peak85028
144.52695656951263	-0.072939560423228	0.12189186270588483	-0.5983956500789986	0.5495759675567633	0.927949723672054	STAT5B KO	peak85029
512.9327500254835	-0.07722338119716501	0.09786724067314405	-0.7890626185638034	0.4300754088390013	0.8895540800370706	STAT5B KO	peak85030
89.99508958867037	-0.04854021760988634	0.1537126119474018	-0.3157855233537772	0.7521653069825266	0.9709632210223771	STAT5B KO	peak85031
152.72198914950079	-0.2545157318025702	0.1806253805528978	-1.4090806675312881	0.15881131662512854	0.6719785567937768	STAT5B KO	peak85035
34.95354701077018	-0.21513767007629825	0.3025050051620327	-0.7111871420476585	0.47696827531138675	0.9067594308761965	STAT5B KO	peak85036
25.61188954638341	0.5473388255176878	0.28804245478166546	1.900201919653016	0.057406626469420956	0.4265893202162621	STAT5B KO	peak85037
24.813219194572415	0.12471911194601634	0.40950749974260764	0.3045587981280134	0.7607022043261796	0.9719206874055213	STAT5B KO	peak85043
57.217120559444005	-0.17881315942506107	0.19588658740522846	-0.9128402398228125	0.361326571287882	0.8574775570922695	STAT5B KO	peak85047
29.6043226297749	0.11745769858803264	0.25271393084517774	0.46478521463065575	0.642085276938408	0.9525282813868728	STAT5B KO	peak85048
102.751083377763	-0.1718144129836641	0.15405880587377904	-1.115252140305646	0.2647423882360033	0.7915535586983362	STAT5B KO	peak85049
139.47134463872112	-0.1638283345568957	0.1367928202455771	-1.19763840136334	0.23105781946827467	0.7614050446908612	STAT5B KO	peak85050
24.130802495785094	0.9487075590355494	0.34731420781788525	2.7315541307570284	0.006303638487814412	0.10642188813168886	STAT5B KO	peak85052
78.63542747030937	-0.4565874226503133	0.18380071515250027	-2.484143885248111	0.012986332429142539	0.1754700131100092	STAT5B KO	peak85055
279.97885927879116	-0.12636556435383825	0.14570499339326015	-0.8672699638561839	0.3857941098692403	0.8696468626172146	STAT5B KO	peak85056
29.469903799725476	0.0621942677628575	0.27822608750270067	0.223538591657958	0.8231163511015063	0.9810878853062693	STAT5B KO	peak85057
114.94333349458225	0.25928482981462503	0.1290056006429348	2.009872660740371	0.044444667974311444	0.37279073083216996	STAT5B KO	peak85060
76.9179238449567	0.19002610016598184	0.17472248893384904	1.0875881022844567	0.276776985465375	0.8016170779083738	STAT5B KO	peak85061
221.19178652255476	0.07319006768128783	0.11290222167123568	0.6482606506576355	0.5168163799219078	0.9178834455513644	STAT5B KO	peak85062
68.4430949590172	0.3195663773108166	0.22154751705229894	1.4424281597133817	0.14918162458695491	0.6557803605603293	STAT5B KO	peak85063
28.085235633765098	0.3522393129239127	0.29725502987080726	1.1849734319954237	0.23602795157358653	0.7668422341510013	STAT5B KO	peak85064
161.10746811000988	0.251589628401693	0.11452830836784822	2.1967462192283835	0.02803857594860777	0.28474633106345976	STAT5B KO	peak85065
29.007297188564774	0.3993091572984997	0.2620441034492859	1.5238242419592511	0.12755262210372162	0.6177292391721583	STAT5B KO	peak85069
164.4966661256422	-0.023127125694313216	0.10896866030545856	-0.21223648734859882	0.8319225422891261	0.9819205263824556	STAT5B KO	peak85070
525.3487295865269	-0.10156569819539986	0.09354607717663045	-1.085729100148444	0.27759886213950397	0.8022694350735549	STAT5B KO	peak85071
465.5725255772143	-0.022562623235221037	0.08171563881317111	-0.27611144651033853	0.7824624692521582	0.9757040354911	STAT5B KO	peak85072
101.67937666332308	0.06260650493717783	0.1488671831020134	0.42055276141200176	0.6740816943658758	0.9587676670397002	STAT5B KO	peak85073
54.145406320075004	0.05337358860389132	0.19859457460195223	0.26875652928016414	0.788117047476661	0.9763303085896976	STAT5B KO	peak85074
65.54474385069744	-0.19129395963722215	0.18728155468077082	-1.0214244534828358	0.30705338464611215	0.8239321320018861	STAT5B KO	peak85076
382.7247545318013	-0.0070590668862742295	0.12641367545384177	-0.0558410066073251	0.9554684673413576	0.9957638887934336	STAT5B KO	peak85077
36.33560760258019	-0.03644512901640221	0.23500396595652495	-0.15508303814389438	0.8767558539991098	0.98716612448434915	STAT5B KO	peak85078
37.78054349789741	-0.37882382624128225	0.24388534881758353	-1.5532865261399007	0.1203546977597386	0.602989063568752	STAT5B KO	peak85080
51.74103463050438	0.038707830456482996	0.20963749647172567	0.18464173207536666	0.8535100512242405	0.9838506428269986	STAT5B KO	peak85082
425.9024585195365	0.03848474564078366	0.10526194167853169	0.36560930785711204	0.7146566286310073	0.9658649627343442	STAT5B KO	peak85083
75.60024048770399	0.25482523019673836	0.21839571127650342	1.166805102111702	0.24328908610920988	0.7729979259037586	STAT5B KO	peak85084
164.66158384719358	0.2031795054837784	0.14658770549577854	1.3860610260362496	0.1657282698425818	0.6819198493986164	STAT5B KO	peak85090
22.958322782067558	0.15012859582496044	0.3216720267974117	0.4667132461583645	0.6407050514242698	0.9522200798588744	STAT5B KO	peak85091
52.90273125232647	0.007988274446450517	0.2134823190355972	0.0374189042096667	0.9701509998457127	0.9975088934003733	STAT5B KO	peak85092
292.2362155992204	-0.06080982253813762	0.09521515211664296	-0.638656990891983	0.5230460976292441	0.9201022050845942	STAT5B KO	peak85093
42.30878464874822	0.1625225479545948	0.21841982106301333	0.7440833307326428	0.4568260632145824	0.8994991473680618	STAT5B KO	peak85094
65.54614293819999	-0.029289592654032397	0.23165314504185489	-0.12643727607816582	0.8993857968621253	0.989850308361371	STAT5B KO	peak85095
32.60801680406639	-0.1237703229568383	0.3599006955483992	-0.3439013163568442	0.7309205018742121	0.9683454231478908	STAT5B KO	peak85099
20.16097067319561	0.3356797874180063	0.348588726223303	0.9629679968564808	0.33556358394259855	0.8422850014761978	STAT5B KO	peak85100
19.29165797054761	0.05306119750267716	0.4707497634661677	0.11271635510123972	0.910255434389746	0.9910314237435677	STAT5B KO	peak85102
29.798412851763533	-0.11095853197464635	0.27487560770251274	-0.40366816430918995	0.6864567531860288	0.9612415178877322	STAT5B KO	peak85103
56.042598734421134	0.10197691978274621	0.1836616759060114	0.5552433259671046	0.5787282378029062	0.9361416347595839	STAT5B KO	peak85104
181.7524944278651	0.11996114380990164	0.14735897652668917	0.8140742195516991	0.4156024337922454	0.8837934285854236	STAT5B KO	peak85106
129.46877371027125	-0.05801054345682464	0.21110534325431865	-0.27479429256766524	0.7834742832361732	0.9759344181903518	STAT5B KO	peak85108
23.046698530744035	-0.5243927541999349	0.3540807113159041	-1.4809977992053955	0.13860715994950573	0.6381159494085216	STAT5B KO	peak85109
104.0984860621986	0.04777678799363911	0.14110733673193007	0.3385847192651895	0.7349225956271523	0.9688750113615965	STAT5B KO	peak85112
346.1107416335933	-0.01922956307473316	0.10417775712969608	-0.18458415312966775	0.8535552163237008	0.9838506428269986	STAT5B KO	peak85113
82.00212949440021	-0.023937088099113858	0.15180544707570676	-0.15768266923370816	0.8747068575820672	0.9869694944445312	STAT5B KO	peak85114
33.84859987047913	0.1495496838428551	0.2316723174734583	0.6455224580726542	0.518588669373693	0.9183775219126141	STAT5B KO	peak85115
163.24639136795616	0.20864656455828376	0.14227485704737763	1.4665034208314425	0.14251118994405246	0.64518541939023355	STAT5B KO	peak85116
103.12647169845005	-0.12017076081790594	0.14779074896905206	-0.8131142284357065	0.4161525694421245	0.8841226980340986	STAT5B KO	peak85117
31.719933700026345	0.026111718616419293	0.2599337391297744	0.10045528796622576	0.9199828782505619	0.992264563828975	STAT5B KO	peak85119
36.520095769751116	0.3114632865441707	0.22273776213538846	1.3983407373683296	0.1620107701751686	0.6769592908189346	STAT5B KO	peak85122
286.02066876559275	-0.9439757004292965	0.1589226872065235	-5.939842303336964	2.8529637911078324e-9	4.025326905866964e-7	STAT5B KO	peak85123
81.37618973058753	-0.0799725774509165	0.17955236993007515	-0.44539973202281324	0.656030905846979	0.9554094186362777	STAT5B KO	peak85126
37.729390516793664	-0.4819663349514765	0.2944912809876719	-1.6366064670405394	0.10171272348823572	0.5608217635981512	STAT5B KO	peak85128
93.37097921394161	0.08257534490958186	0.17842132279102071	0.4628109668612858	0.6434998696239695	0.9528779454218185	STAT5B KO	peak85130
100.03878862160718	0.48518658659328123	0.20280902936676776	2.3923322748902414	0.016741678109248377	0.20765526782724947	STAT5B KO	peak85131
33.645917828190285	0.5744592760386873	0.3260274505153929	1.7619966512959775	0.07806986326847448	0.49667567813790753	STAT5B KO	peak85133
31.28787074413397	0.39494288675496003	0.26481375308698724	1.4913986987119485	0.13585684956704147	0.6332706438430572	STAT5B KO	peak85136
24.542465685517705	-0.15393710196638918	0.32886659544458535	-0.4680837278662675	0.6397247153145252	0.951899432615539	STAT5B KO	peak85137
27.92761063720504	-0.539790263791088	0.3144728947371929	-1.7164921773057555	0.08607199851711858	0.5194189947649139	STAT5B KO	peak85138
23.354587184287556	-0.11871453222583224	0.36458616051028964	-0.32561447768525975	0.7447160570724064	0.9701274462372373	STAT5B KO	peak85140
128.61489595720582	0.1954508717523547	0.1359251133401548	1.4379305409386396	0.15045376311881226	0.6579355529948367	STAT5B KO	peak85142
39.15994675925048	0.17286352664450708	0.28920983233648706	0.5977097156343755	0.5500336415797085	0.9280685310346503	STAT5B KO	peak85143
43.82548414907534	0.3121541272809287	0.2198041889443987	1.420146398392301	0.15556506477382803	0.6661723280812913	STAT5B KO	peak85144
198.97042597739923	0.13780429744110856	0.14234439770480384	0.968104819459698	0.3329920231859596	0.8408397950324323	STAT5B KO	peak85145
42.44203993439863	0.4266441202934436	0.2601652876138262	1.6398964066517925	0.10102670813386326	0.5591858555282753	STAT5B KO	peak85146
26.12687208293419	0.32935636079372177	0.26186791490038647	1.2577194152212485	0.2084932481540305	0.7372720326341956	STAT5B KO	peak85147
22.7613901844276	0.7462329371583835	0.3267198213677456	2.2840148909069313	0.022370655817141104	0.24900806756541405	STAT5B KO	peak85156
19.67732770793744	-0.2779312982649824	0.39415446226933665	-0.705132948805903	0.4807275035882652	0.9076095343907726	STAT5B KO	peak85157
49.35011525039095	0.0049505423948750585	0.23059222196454887	0.021468817780142438	0.982871677534216	0.9987024663398657	STAT5B KO	peak85158
37.63190887585475	0.33884072086855727	0.22705028890019816	1.4923597873839196	0.13560485096706537	0.6328987423811979	STAT5B KO	peak85160
121.10363506518284	-0.08885771604293304	0.15376236132097826	-0.577889902831571	0.5633384527372673	0.9314744147206924	STAT5B KO	peak85161
57.44953940164916	-0.002122856715229	0.2604719902983144	-0.008150038369951894	0.9934972822032174	0.9994267158084006	STAT5B KO	peak85163
74.47977109034473	0.08437885719872745	0.15231493384358882	0.5539762587257238	0.5795950937746299	0.9363744615622378	STAT5B KO	peak85166
34.99499785605593	-0.2783530370946847	0.28034622086593297	-0.992890277724837	0.32076342823250587	0.8329846828033065	STAT5B KO	peak85168
35.15807780250718	0.2975955717547373	0.2736888860884704	1.0873498592067015	0.27688222149654884	0.8016973282242572	STAT5B KO	peak85169
31.43907434498059	-0.2739706823008107	0.3176851816179012	-0.8623967945421246	0.38846920386853434	0.8709446108560613	STAT5B KO	peak85170
26.83887528084475	0.0043035607204152514	0.29706828907850386	0.014486772498554984	0.9884416321748029	0.9989187070605043	STAT5B KO	peak85172
26.077588031155276	-0.2925646071387946	0.29159228864156916	-1.003334513754651	0.3156994889077932	0.8300233438283728	STAT5B KO	peak85173
40.19170012718357	-0.24160747157864346	0.243690059788499	-0.9914539468221927	0.3214639693437524	0.8332505218534361	STAT5B KO	peak85176
32.10840396856703	0.15331348738692285	0.31288692108555083	0.48999647174451005	0.6241363955178165	0.9474473144006915	STAT5B KO	peak85177
47.20750338653513	-0.11674752687101103	0.2551813157949743	-0.45750813106086485	0.6473058592861602	0.9537792485892616	STAT5B KO	peak85178
58.23663083070144	0.1324986553157286	0.2228298163191124	0.5946181597438405	0.5520987384977414	0.9287367903509208	STAT5B KO	peak85179
28.436610687149287	-0.23368205097695335	0.25341053995746005	-0.922148111977432	0.35645132411548147	0.8547624520899922	STAT5B KO	peak85180
167.53377704386807	-0.0755893831092258	0.11171260730902728	-0.6766414725253447	0.49863345904087886	0.9131859846611774	STAT5B KO	peak85183
520.3943340073122	-0.08577220077100543	0.11080910734562145	-0.7740537111581981	0.43889902925618246	0.8928278740478462	STAT5B KO	peak85184
204.03439841980423	0.021985805964658694	0.14627533664984999	0.15030425817639875	0.8805245736171596	0.9876233748203538	STAT5B KO	peak85185
70.94243441383301	0.012274927143298144	0.19936948890191397	0.06156873456869409	0.9509062758880411	0.9953122934903849	STAT5B KO	peak85186
80.52915712768005	0.07737044381542754	0.19834703418942254	0.3900761316226102	0.6964802518268014	0.9628237696497707	STAT5B KO	peak85187
33.50426554513717	0.3423731249881556	0.30312568857359906	1.1294757847783898	0.25869717905252193	0.7865832851349748	STAT5B KO	peak85190
27.600727612705832	0.35356587703979775	0.2653680803824463	1.3323602316082683	0.1827418435381711	0.7058808135192404	STAT5B KO	peak85192
31.93767386395432	0.6801894397721179	0.283242072532139	2.4014421081279793	0.016330592850431508	0.2041794672782164	STAT5B KO	peak85200
32.48804987213099	0.06333784845482428	0.2886819610965189	0.21940355474323417	0.8263357012036292	0.9815326147707677	STAT5B KO	peak85202
206.86689178616822	-0.0629543366280305	0.12210554154391265	-0.5155731331439231	0.6061525789533243	0.9429082858965109	STAT5B KO	peak85203
85.08584611090285	0.0614411877312264	0.15886277310668803	0.3867563591500705	0.6989365880897709	0.9633406214564251	STAT5B KO	peak85204
23.758485954504057	0.10308528437739976	0.3531180774793133	0.2919286520623935	0.7703411760317597	0.973289227573006	STAT5B KO	peak85205
25.577630287674655	-0.6354483336375089	0.3485706013230041	-1.8230118410033913	0.06830159751274066	0.46501990601318133	STAT5B KO	peak85207
38.281738816021765	0.2864371337431958	0.26550400233693716	1.0788429975518543	0.2806577233835244	0.8044316646305636	STAT5B KO	peak85211
28.12812194640694	-0.10498369683411497	0.28289528686156307	-0.37110443938039	0.7105597446121398	0.9653818675880581	STAT5B KO	peak85212
31.79898590298032	0.2625145631436347	0.2622692576098242	1.0009353194348665	0.3168580797016811	0.8307555649410736	STAT5B KO	peak85215
61.54322045686123	-0.1972867460727719	0.19973732484522055	-0.9877309923203005	0.32328441180383494	0.8343841539542135	STAT5B KO	peak85219
105.88187076965164	0.1700913105687687	0.1495657107293627	1.1372346625393759	0.25544020019535646	0.7841756775518657	STAT5B KO	peak85220
455.00958611788695	0.020212959553121267	0.10907965641422109	0.18530457665143538	0.8529901485478737	0.9838018031613994	STAT5B KO	peak85221
64.22633316270446	0.13897456990563856	0.16980487415555157	0.818436871124968	0.4131077752661071	0.8830597691011172	STAT5B KO	peak85222
34.15482829256503	-0.029170768712154856	0.35854657203526996	-0.08135838127406597	0.9351569462752916	0.994137248551583	STAT5B KO	peak85227
31.193603365729516	0.27456258851461074	0.2436494988563518	1.1268752441657364	0.2597952314687385	0.7877606136087189	STAT5B KO	peak85229
532.3423009632986	-0.037019545465489634	0.1187316644930722	-0.3117916827288281	0.7551988454070838	0.971234076649955	STAT5B KO	peak85230
43.78141803463197	0.40020615649883506	0.19348102036432718	2.0684517568970944	0.03859756261920254	0.34389363486071967	STAT5B KO	peak85231
73.9844244169377	0.14626338678860576	0.17046682613836517	0.8580167185718947	0.3908832317596464	0.8721354773241881	STAT5B KO	peak85232
67.54043103070569	0.2688730242813805	0.17528284630431326	1.5339380318743958	0.12504489849453732	0.6124395351674372	STAT5B KO	peak85233
170.44016081215457	0.35304408065701504	0.286618307090642	1.2317569112756155	0.21803990351699445	0.7476153590616863	STAT5B KO	peak85234
88.80904663623205	0.2749844740400139	0.21237300077452997	1.2948184234207656	0.19538287494200032	0.7225543744527217	STAT5B KO	peak85235
27.16257168147816	0.3576550785164543	0.40147854577540915	0.8908448092180993	0.37301243225335307	0.863426425667047	STAT5B KO	peak85236
29.66656301199022	-0.896564382294895	0.3035706156786618	-2.9533964619419364	0.003142980219534421	0.06307151576106157	STAT5B KO	peak85238
32.62314683847559	-0.40419167016293167	0.2769248694578538	-1.4595715832753948	0.14440785384666335	0.6484455703713643	STAT5B KO	peak85240
92.39770198760947	0.2362145747227223	0.18455383722699992	1.279922315742371	0.20057245842141014	0.7281393654656	STAT5B KO	peak85241
27.95893530853145	-0.44299332492488136	0.2848096358049157	-1.5554014655189397	0.1198504853076121	0.6019561730980411	STAT5B KO	peak85242
273.27523911695357	-0.27315888166372904	0.11833806842010107	-2.3082925495624353	0.020982870553783693	0.23928559348301584	STAT5B KO	peak85243
31.224335285175833	-0.281532858009928	0.28106888078217473	-1.001650759865205	0.3165122961136254	0.8306392319610132	STAT5B KO	peak85244
301.5713209213399	-0.13581404863792074	0.16262884458538668	-0.83511660544703	0.4036520579982135	0.8781885165723388	STAT5B KO	peak85247
77.89735095686818	-0.4156461249576816	0.17538896988818234	-2.3698532765354234	0.01779514552250812	0.2157068248516321	STAT5B KO	peak85248
46.87708928063637	0.34148749905732384	0.22457436439180534	1.5205987557045697	0.12836055926858442	0.619433949759803	STAT5B KO	peak85250
101.10824502478921	-0.04732412917340065	0.14954029997870955	-0.31646405136366795	0.7516503069571185	0.9709381730382856	STAT5B KO	peak85252
194.93016119513214	-0.28716648717269816	0.16343840095518544	-1.75703191841334	0.07891236887390621	0.49893643047346387	STAT5B KO	peak85253
22.098613770158806	0.15416322040641098	0.3133362982593944	0.49200562227484884	0.6227153689910075	0.9471523249328898	STAT5B KO	peak85254
41.5489548777692	-0.16556252697575058	0.25239677268676236	-0.6559613469433001	0.5118489946406116	0.9167888975510667	STAT5B KO	peak85256
21.803777709045846	-0.1798123655386406	0.41926275488519704	-0.42887750806263963	0.6680123692771229	0.9577330491806963	STAT5B KO	peak85257
28.37114073723807	-0.04817667656135179	0.3970639718290159	-0.12133227887544952	0.9034278540317138	0.990302151061197	STAT5B KO	peak85258
84.83904485437444	0.05047205721632913	0.19176484870104157	0.2631976483605412	0.792398243261531	0.9769743686537504	STAT5B KO	peak85259
728.8529865284523	0.029488325680064344	0.07461570186168404	0.39520268447956414	0.692693311678255	0.9621874760607725	STAT5B KO	peak85260
83.32033225183541	0.06952315220461472	0.1676082594657172	0.41479550247841496	0.678291612276378	0.9596350394987013	STAT5B KO	peak85261
24.526041078923587	-0.15419782683642558	0.3001481962239585	-0.5137389755338372	0.6074344982753823	0.9432227536100428	STAT5B KO	peak85262
22.004002903369877	-0.0517621251040889	0.4158071675961878	-0.12448588946489211	0.9009305720501909	0.9900269632284088	STAT5B KO	peak85263
54.60457130901442	-0.03678325659394495	0.23535661489042392	-0.15628732853363947	0.8758065439710025	0.9870773701111025	STAT5B KO	peak85264
26.79100217852451	0.22915685699038735	0.2765753599523342	0.8285512383672968	0.4073583898863413	0.8800284584433385	STAT5B KO	peak85267
32.52571162039942	0.11124751146564232	0.23459990435138844	0.47420100947276417	0.6353565735884061	0.9506116541893855	STAT5B KO	peak85269
54.001590515605066	0.13377190204679337	0.2312675040188183	0.5784293068511187	0.5629743124355998	0.9313186686237178	STAT5B KO	peak85270
56.66267697602608	-0.2667088582378669	0.19841208461471035	-1.3442168039098006	0.17887828932407523	0.7000808400083346	STAT5B KO	peak85273
336.0532975507809	-0.09362387596578947	0.08124650312365331	-1.152343453148973	0.24917996759199826	0.7789254718943573	STAT5B KO	peak85274
196.13383465209984	-0.11057382579453032	0.12749229711734694	-0.8672980901172056	0.3857787028754052	0.8696398647693601	STAT5B KO	peak85275
230.35748108557388	-0.10581938642625897	0.12305261930525681	-0.8599523279041519	0.38981532164129074	0.8715914291625425	STAT5B KO	peak85276
55.98762002308072	0.059685265468718884	0.2106147813855935	0.28338592892702585	0.7768810135778375	0.9745212873861894	STAT5B KO	peak85277
39.29566849645865	0.05795430489984393	0.30333546022941443	0.19105680837978103	0.8484810861531471	0.9835423365005883	STAT5B KO	peak85278
89.43784907073334	-0.3805591011994349	0.17851457894352507	-2.1318096451933415	0.03302249841075986	0.3145291189665954	STAT5B KO	peak85286
592.7605810130688	-0.09883552915165501	0.08406047547809038	-1.1757669533693706	0.2396880153593374	0.7700418951443903	STAT5B KO	peak85290
31.093489336273436	0.3733530912522199	0.32720839173961247	1.1410254158436397	0.25385934658191783	0.7827109905123057	STAT5B KO	peak85291
32.88830574169094	0.36381873978388835	0.2957644500359219	1.2300962463193292	0.21866106554500772	0.7479163954071327	STAT5B KO	peak85294
21.418069329866338	0.13623616020076676	0.33625269612227543	0.40516005305493713	0.6853598662428937	0.9610094435805983	STAT5B KO	peak85295
47.938387691887655	0.2876979385600577	0.21008388417584306	1.369443161662275	0.17086079027005294	0.6889215110465676	STAT5B KO	peak85297
26.97528022146459	0.49363815641288356	0.2771314135334673	1.7812421555496818	0.07487289966758522	0.4861597478760327	STAT5B KO	peak85298
37.3126042726032	0.33731495444206594	0.25260209017424107	1.3353608998618784	0.18175825542099666	0.7044265957602776	STAT5B KO	peak85299
27.17227328841011	-0.16654858797579575	0.32957555049236237	-0.5053426679466485	0.6133181792629274	0.9447426978106858	STAT5B KO	peak85302
40.040400281927866	-0.45382837113025964	0.329150997005282	-1.3787847378842268	0.16796113371198296	0.685553173731316	STAT5B KO	peak85303
62.47027094382768	-0.30358619708786827	0.24455785277427655	-1.2413676095204926	0.21446997900618603	0.7437346216275946	STAT5B KO	peak85306
40.586693213095614	-0.5354341292037985	0.2776864541839119	-1.928196788631181	0.05383065350140499	0.4121031374214074	STAT5B KO	peak85308
26.324104258958435	0.26130008979756897	0.2564494315724064	1.0189146772344981	0.30824347507165645	0.8249488175722751	STAT5B KO	peak85309
244.05101460398953	0.13348160497329484	0.10132962575270071	1.317300878018265	0.18773779103307361	0.7126555381494719	STAT5B KO	peak85310
25.086756903500774	0.13159478276771985	0.27130788727744926	0.4850385445416346	0.627649004134022	0.9483437506548025	STAT5B KO	peak85311
26.78192939867828	-0.09627897382556251	0.27791689029247413	-0.3464308114711577	0.7290189728161044	0.9678028371988447	STAT5B KO	peak85312
133.0276101916641	0.17493826028998063	0.15396146195383634	1.1362470716368878	0.2558531752973717	0.7846256541793043	STAT5B KO	peak85313
111.67105201258956	-0.10334903457201232	0.14115905165357268	-0.7321459967416591	0.4640794616987063	0.9020943759992558	STAT5B KO	peak85316
130.51145388779878	0.4271538856127626	0.13076272977827827	3.266633285623864	0.0010883456151704574	0.027929726147163443	STAT5B KO	peak85321
64.56486916692302	0.03817421261509071	0.1904528963515998	0.20043912876292705	0.8411371600247461	0.982774914942205	STAT5B KO	peak85322
26.45004627286938	-0.4106599960838483	0.3334334410951224	-1.2316101070579017	0.21809476361989652	0.7476333553202607	STAT5B KO	peak85324
143.935725486887	-0.13593797233779073	0.1697447459608341	-0.8008375845055978	0.4232256774611849	0.8869672577641565	STAT5B KO	peak85325
28.55057476694865	0.3583081387150237	0.23718027298874353	1.5106995796907141	0.13086500956228517	0.6244088015915018	STAT5B KO	peak85327
287.12333097126253	0.0923032702109001	0.09731692936517743	0.9484811205307989	0.34288457956476387	0.8465332359545643	STAT5B KO	peak85328
668.4271914474588	-0.06771011672954745	0.09152520753456767	-0.7397974673149403	0.4594228960309221	0.9005381832800177	STAT5B KO	peak85329
106.3025831541056	-0.01263497680515961	0.1358245462664664	-0.09302425189311343	0.9258842945335786	0.9931644363173876	STAT5B KO	peak85330
24.163862512886165	-0.0016871170524853517	0.28770080323248326	-0.005864137442543175	0.9953211220884773	0.9996240929978195	STAT5B KO	peak85331
22.75702110803437	-0.09169494695156735	0.33104639267835695	-0.27698518690900736	0.7817914804576913	0.9755603878846214	STAT5B KO	peak85332
44.7500827465669	0.2787316658365915	0.21021733670994444	1.32592140210197	0.18486573305619977	0.7084490258008794	STAT5B KO	peak85338
381.9310980646311	-0.24730876283091885	0.13337106214963163	-1.8542910196925497	0.0636975362067035	0.4496998342683	STAT5B KO	peak85339
38.922717625816574	0.15084499935968199	0.2276449963753443	0.662632615526355	0.5075658760861899	0.9155275424323066	STAT5B KO	peak85340
64.50177639678334	-0.29802729150238266	0.2150960963247097	-1.3855541620452274	0.16588308316485928	0.6820851070248625	STAT5B KO	peak85341
51.73199452921684	-0.019693829138664076	0.2814438411559869	-0.06997427642322791	0.9442141338788032	0.9949483067414288	STAT5B KO	peak85346
309.8389435900296	-0.08033895463371131	0.11385200000721717	-0.7056437711117817	0.4804096966568668	0.9076095343907726	STAT5B KO	peak85347
831.2624464164803	-0.13454806895206584	0.09505096428948946	-1.415536075386706	0.156911378893101	0.6683533806273163	STAT5B KO	peak85348
130.9514219354686	-0.006728479693896361	0.13316289015236865	-0.05052818909380421	0.95970148644091	0.9961878576296369	STAT5B KO	peak85349
46.76316861091525	-0.3081424582175533	0.27574719270742537	-1.1174817599847704	0.2637883942026231	0.7909455828291801	STAT5B KO	peak85350
340.2257399008765	-0.1835645697206883	0.08519769763494382	-2.1545719522519033	0.031195345834599084	0.3038740123684608	STAT5B KO	peak85351
386.0526638320744	-0.10342280292010188	0.08068867793986893	-1.2817511150346885	0.1999299677503269	0.7277966408531924	STAT5B KO	peak85352
119.33647270401092	-0.0036541853075589136	0.12593341212156028	-0.02901680535767285	0.9768511875004072	0.9979721135308804	STAT5B KO	peak85353
67.94605062654908	-0.03020675095178954	0.17652428438698223	-0.17111952078825216	0.8641297868874919	0.9859410148261871	STAT5B KO	peak85354
31.3570785152931	-0.06585441657358153	0.2764637578069095	-0.2382027108941209	0.8117238746399775	0.9795558943609691	STAT5B KO	peak85355
73.96412682316631	-0.1422544118542969	0.21512310738888069	-0.6612697891033242	0.5084393121933646	0.91581652942280245	STAT5B KO	peak85359
30.998125382022916	-0.6427783522574311	0.285823847604373	-2.2488618694516402	0.02452128561394526	0.26306698692301644	STAT5B KO	peak85360
65.7325674476749	6.07700562319759e-4	0.20360830639835778	0.0029846550618165763	0.9976185933425159	0.9998288857814875	STAT5B KO	peak85363
28.2526724060331	0.16666289274571836	0.2761683246720906	0.6034830132804191	0.546187412547806	0.9267632671754269	STAT5B KO	peak85367
25.254345794584125	-0.110871760532866	0.33605810983963136	-0.32991841972144215	0.7414616051172431	0.9698412926362073	STAT5B KO	peak85368
44.768166973940296	0.04847494792239751	0.23789323168308954	0.20376766324724033	0.8385350636306403	0.9825275921294958	STAT5B KO	peak85369
23.480795991851295	0.24599760456545217	0.30744149397943854	0.8001444482373752	0.4236271111341398	0.887198845646608	STAT5B KO	peak85370
28.18924293677394	-0.5305553955558706	0.3736066394673421	-1.4200909178495682	0.15558121400630365	0.6661723280812913	STAT5B KO	peak85372
229.78833646296894	-0.127538888533526	0.1511372150571085	-0.8438615762857237	0.3987467616266554	0.8754117980140592	STAT5B KO	peak85373
29.044301617413563	0.048399924631369905	0.3320264226020056	0.14577130413920722	0.8841019298671493	0.9880574056594412	STAT5B KO	peak85374
28.850157051070727	-0.15072057863160324	0.25479732130088845	-0.5915312526132028	0.5541645213245556	0.9293224595187702	STAT5B KO	peak85377
101.38171450879533	-0.11601556698928052	0.19839173126122048	-0.5847802539538502	0.5586954832099498	0.9302553076316603	STAT5B KO	peak85378
227.4873166348023	-0.14548985300607803	0.21057361923298382	-0.6909215576767216	0.48961483783235865	0.9104878139476246	STAT5B KO	peak85379
54.90650885158869	-0.21894159596319027	0.2854114188207099	-0.7671087473228436	0.443016861557654	0.8945637784446913	STAT5B KO	peak85380
127.21263501690764	-1.0007527461865582	0.19534884767179697	-5.1229006882493096	3.0087083647522877e-7	2.6272769923832898e-5	STAT5B KO	peak85381
53.66446689920455	-0.7641755374394803	0.22468210996245463	-3.4011410056954574	6.710520410808884e-4	0.019177275582739156	STAT5B KO	peak85382
26.916808282083533	-0.054857878600028075	0.3488680625389989	-0.15724534427365555	0.8750514932132094	0.9869787948523163	STAT5B KO	peak85384
74.45329728911788	-0.0034176564426770324	0.21470441944988228	-0.01591796038215601	0.9872998415046602	0.9988837680846241	STAT5B KO	peak85386
27.06031655874631	-0.33448914583385536	0.2736892433346759	-1.2221494047715693	0.22165113297917038	0.7515560400600796	STAT5B KO	peak85390
58.15344374895901	-0.1374284223735163	0.23549905154185752	-0.5835625301832259	0.5595146757372054	0.9304679887362862	STAT5B KO	peak85391
179.82278911274048	-0.3642233068330203	0.14761667754469632	-2.467358789610601	0.013611389603555573	0.18117975757486765	STAT5B KO	peak85392
78.78176010380415	-0.33117641509562545	0.1769291485873371	-1.8718024573104621	0.061233938192556646	0.44069171309166644	STAT5B KO	peak85393
321.7364372194949	-1.0841028836892952	0.13787828969454732	-7.862752621105136	3.757826881387003e-15	1.5906071118445736e-12	STAT5B KO	peak85394
26.372591901497074	-0.37373933961035866	0.33410051248255695	-1.1186434191114005	0.2632922923626667	0.7905708869063129	STAT5B KO	peak85395
36.88021018198185	-0.7518149796163192	0.2863266560069615	-2.625724723296598	0.008646471237841026	0.13303614132223343	STAT5B KO	peak85396
214.34526285370384	-0.44739842257516144	0.13588709718967246	-3.2924275507238088	9.932648539860553e-4	0.026037978626419166	STAT5B KO	peak85397
51.32121117757532	0.04832859589811435	0.26511783470580924	0.1822910026092461	0.855354359265927	0.9841152858530954	STAT5B KO	peak85398
39.367150769180874	0.10887277935984072	0.2629051434234888	0.4141142997132922	0.6787904008006128	0.9596968001584327	STAT5B KO	peak85399
56.34847191809732	-0.1270850019464556	0.22290843043672642	-0.5701220079360313	0.5685949492552271	0.9328020503548636	STAT5B KO	peak85400
456.27104451398446	-0.818499130942289	0.11639606789545497	-7.0320170237834105	2.035689576237552e-12	5.329548404455256e-10	STAT5B KO	peak85401
96.74401238750896	-0.436365876991742	0.17537186333107083	-2.488231970073563	0.012837996583399427	0.1741982692175923	STAT5B KO	peak85402
49.740033011663364	-0.014523896232400515	0.24605946435265416	-0.05902596053604654	0.9529314306388436	0.9954166217669922	STAT5B KO	peak85403
21.207589105849777	0.003026696174506239	0.31691507954910975	0.009550495920902421	0.9923799225972588	0.9993837680531891	STAT5B KO	peak85406
27.545536860144278	-0.5044325858332585	0.2880980753197634	-1.7509057819056337	0.07996214068955156	0.501407980934582	STAT5B KO	peak85408
37.33136563957815	-1.2409472377587294	0.2913508959652945	-4.25928752903698	2.0507953086439562e-5	0.0010546787441234604	STAT5B KO	peak85409
106.76861166587389	-1.4248899449132004	0.18444625540664059	-7.7252310803047095	1.1165061333601955e-14	4.409107670497141e-12	STAT5B KO	peak85410
67.31749938522225	-0.3764135539352497	0.19147278774240145	-1.9658853791884983	0.04931185233459099	0.3944027564948405	STAT5B KO	peak85411
30.74080200669491	-0.27078361837980974	0.26493539106218345	-1.0220741641733084	0.30674580010026203	0.823763271612853	STAT5B KO	peak85412
23.256322163242384	-0.06361467278003502	0.2997377468205651	-0.2122344397888508	0.8319241396222142	0.9819205263824556	STAT5B KO	peak85413
23.312993447385825	0.5053119718323692	0.338444536210347	1.4930421908726348	0.13542614324060165	0.6325799115993734	STAT5B KO	peak85414
41.117192660371046	-0.3416863852536937	0.2243641352958324	-1.5229099998677043	0.1277812236253413	0.6184126554166995	STAT5B KO	peak85419
21.077452034115	-0.23122521665082962	0.39913154655949534	-0.5793208245351329	0.5623727166737287	0.9311030965532411	STAT5B KO	peak85421
26.702674691969257	-0.7583551601113686	0.3617134961416622	-2.0965630760273455	0.03603227077083817	0.3307974952866568	STAT5B KO	peak85422
23.645736103978617	-0.3800769401589386	0.3252682967563486	-1.1685028757771803	0.2426039799280319	0.7723851449382197	STAT5B KO	peak85423
24.979527032176613	-0.1475346496767395	0.349421276065653	-0.4222257194465145	0.6728602703023713	0.9584769907822758	STAT5B KO	peak85425
30.44118053320956	-0.14821977070140266	0.24220957941719123	-0.6119484252359116	0.5405718810157562	0.9251395820132853	STAT5B KO	peak85426
39.711718970139316	-0.5460624661721558	0.3037559437988458	-1.797701336615724	0.07222434950796261	0.4777167311541225	STAT5B KO	peak85427
40.89261231897388	0.03680823079433314	0.27443604516210857	0.1341231643700106	0.8933051826176167	0.9890156998659273	STAT5B KO	peak85428
141.72592185246023	-0.31435161900693015	0.1740612655867388	-1.8059826116240745	0.07092105569772832	0.47337067415449413	STAT5B KO	peak85429
364.17127155346896	-0.15618277381688886	0.15139857487465383	-1.0316000262631004	0.3022595280973919	0.8201119446540212	STAT5B KO	peak85430
287.59806956722724	-0.09051587196888192	0.1146593720838389	-0.7894328245814632	0.42985907726026945	0.8895540800370706	STAT5B KO	peak85431
342.96911468627485	-0.03764740935455526	0.10229697894588725	-0.3680207347518041	0.7128577734490804	0.9656762685671147	STAT5B KO	peak85432
32.605352705745126	0.2689655167465933	0.229932727589458	1.1697574310814416	0.24209859899733893	0.7720070375347569	STAT5B KO	peak85433
81.6855968710009	-0.1668363830035828	0.1677905254705319	-0.9943134902028979	0.3200702700724824	0.8326942728361003	STAT5B KO	peak85434
32.062022304127915	-0.03208560540563606	0.26390458582053355	-0.12158032535082831	0.9032313959748409	0.9902711415505104	STAT5B KO	peak85436
51.196350917889376	-0.17552113896315552	0.21579592735241002	-0.8133663184315665	0.4160080643241437	0.8840472937564348	STAT5B KO	peak85438
78.4899530438383	0.5778367249003976	0.1515106335947708	3.8138361063545902	1.3682622532594038e-4	0.0052436453254146986	STAT5B KO	peak85440
25.61993908475447	0.7298019218099289	0.29687562638709186	2.4582749708740006	0.013960623720387285	0.18447576036787394	STAT5B KO	peak85441
50.026272444717655	-0.2684632010524915	0.21989598874314967	-1.2208644759139784	0.22213733669799543	0.7521168489307057	STAT5B KO	peak85443
48.566988972068145	-0.2127715943459518	0.2504578905128581	-0.8495304097238192	0.39558621634649255	0.8743546410034275	STAT5B KO	peak85445
336.59851860824284	0.07577908274175735	0.0986599025965792	0.7680838998150887	0.4424373414072823	0.8942808409792768	STAT5B KO	peak85448
195.67057725118858	-0.08715592486335097	0.11802704773297384	-0.7384402688825517	0.4602469517433717	0.9008803953117092	STAT5B KO	peak85449
48.8432330005168	-0.04361836970718194	0.20159383709273815	-0.21636757520080543	0.8287012388790549	0.9816683646964343	STAT5B KO	peak85450
101.06245980823526	-0.0892990777547005	0.20488621045516375	-0.43584718345035844	0.6629476077524903	0.9565104405186609	STAT5B KO	peak85451
50.68155340927475	0.017925243080651243	0.22556762712622466	0.07946726801634756	0.9366609655920497	0.9943450522808795	STAT5B KO	peak85452
39.37181943942384	0.19144010980400694	0.2464755529148758	0.7767103371510593	0.4373296866926443	0.8924308894003243	STAT5B KO	peak85453
47.35048275740164	0.1203240334207532	0.21778524074677083	0.5524893836155758	0.5806131060561098	0.9365128859180409	STAT5B KO	peak85454
28.31859250164977	0.2588894532294355	0.25420207361245395	1.0184395805682047	0.3084691003116008	0.8250817175789033	STAT5B KO	peak85455
