## Supplementary material for "Systematic discovery and perturbation of regulatory genes in human T cells reveals the architecture of immune networks": Table S6 ATAC-Seq results: 440363_file07 (part 376 of 465)

baseMean	log2FoldChange	lfcSE	stat	pvalue	padj	sample	peakName
25.251357171597906	-0.3427495941740133	0.3495173311039554	-0.9806369060196068	0.32677182787147285	0.836632125727687	STAT5B KO	peak85456
69.80249784233588	0.047375747229499915	0.1958115810657421	0.24194558346165393	0.8088223286874979	0.979093724910707	STAT5B KO	peak85457
99.87488912572171	0.3402719854566853	0.1467276735717581	2.3190716323207643	0.020391152615368405	0.23540631140555568	STAT5B KO	peak85458
67.9382473600274	0.4706413759877179	0.1906399610596041	2.4687446082753373	0.013558794880209266	0.18066678851928228	STAT5B KO	peak85459
89.38514309893692	0.5020935251837637	0.20260412110263573	2.4781999618330164	0.01320471182160906	0.1776228481236899	STAT5B KO	peak85460
24.268803274418733	0.28286624733688764	0.2778234608598043	1.0181510462128611	0.30860617968642773	0.8251009729353057	STAT5B KO	peak85461
89.40665774762076	-0.006499315442717126	0.15218867790558255	-0.0427056436271119	0.9659361807119782	0.9967957319521071	STAT5B KO	peak85462
200.3661254974178	0.13861027269182416	0.13072137992102026	1.0603489098383925	0.2889858958952389	0.811276304602843	STAT5B KO	peak85468
35.13181929723922	-0.09247383061043206	0.257817206996584	-0.35867982470098403	0.7198346230077793	0.9665779216048386	STAT5B KO	peak85469
28.98556677722728	0.17262020608866818	0.25621727000977146	0.6737258814836521	0.5004856042017634	0.9138551945602807	STAT5B KO	peak85474
202.02069886299242	0.11599422272037056	0.17507820424231402	0.662528058374592	0.5076328589032273	0.9155275424323066	STAT5B KO	peak85475
24.601110436122905	-0.3492419289593849	0.44132684875650224	-0.7913453032450235	0.42874251865137375	0.8894087281592041	STAT5B KO	peak85477
21.561018639748323	0.36043769304709444	0.34366868281098034	1.0487941179247255	0.2942728852688895	0.8149427846207493	STAT5B KO	peak85478
29.770431226514994	0.5759578767549947	0.23392634329950832	2.4621334588963553	0.013811326352629057	0.18304830440638725	STAT5B KO	peak85479
68.4330439182201	0.33099360083376145	0.179471854247595	1.8442646743769124	0.06514457703863125	0.4543358681825518	STAT5B KO	peak85480
60.73210921370653	0.07373806644318917	0.21707654179827893	0.3396869409855957	0.7340922971770576	0.9687479435774099	STAT5B KO	peak85482
22.42497581749658	-0.14581224720084435	0.3008976021853086	-0.48459092442699325	0.6279665527385956	0.9484133838720267	STAT5B KO	peak85484
37.17295291862275	-0.22970104891959334	0.22156863440690241	-1.0367038165598659	0.29987391278515835	0.8183036291692742	STAT5B KO	peak85485
20.34740952837713	0.645364942711617	0.42045437979739764	1.5349226306611339	0.12480283387427371	0.6122704441616964	STAT5B KO	peak85488
23.093309088621012	-0.24765047113685543	0.3585866199128883	-0.690629425038272	0.4897984510002515	0.9105733956225176	STAT5B KO	peak85489
92.97433350157726	0.21958041301521955	0.15000371021633654	1.46383321251547	0.14323952534613751	0.6465924273375472	STAT5B KO	peak85490
43.48224113122434	0.2948425620890857	0.19539515061094476	1.5089553715493826	0.13131018802916183	0.6251339517989882	STAT5B KO	peak85491
25.705086946685253	0.5549554569011667	0.35554104649853746	1.5608759167654909	0.11855303066021504	0.5990576420611874	STAT5B KO	peak85494
41.489165944485094	0.13403605653164977	0.2510134236682793	0.5339796357217209	0.5933556234074662	0.9396389117816262	STAT5B KO	peak85495
52.30352101855009	0.064605582840412	0.19451265648106472	0.3321407666174215	0.7397829684335369	0.9696315620758431	STAT5B KO	peak85498
127.72320448187367	-0.10006039813018315	0.1441146391213364	-0.694311131334395	0.4874871117409867	0.9100673509802321	STAT5B KO	peak85499
704.2669959050145	-0.08837151468730357	0.1179535141843502	-0.74920628943015	0.45373287893963904	0.8984200770859802	STAT5B KO	peak85500
46.047946742030966	-0.15023188730007914	0.23753304077972953	-0.6324673266797987	0.5270815520107077	0.9215120671344547	STAT5B KO	peak85501
27.200094144913376	-0.026632040635603663	0.34960268609738254	-0.07617802063507388	0.9392774688616019	0.994537274333816	STAT5B KO	peak85502
47.49686553794729	-0.4345562021823539	0.23465481499918886	-1.85189552655826	0.06404082645012908	0.4508239879944297	STAT5B KO	peak85503
27.5528397181233	-0.09242522538491005	0.27745113289313467	-0.33312253736772196	0.739041787675921	0.9694847939613794	STAT5B KO	peak85506
32.58858301611856	0.20445173885865345	0.27944936246322927	0.7316235652015695	0.4643983608546597	0.9021245399499287	STAT5B KO	peak85510
49.61044338790506	-0.40438227509245167	0.258018244219203	-1.567262331840779	0.11705338615675015	0.5957100223826005	STAT5B KO	peak85515
43.126325059535034	-0.10171336594959439	0.2542648654101186	-0.4000291813245018	0.6891350236838574	0.9617047753667635	STAT5B KO	peak85518
68.35734030958209	-1.1325468238792562	0.23958078707923225	-4.727202200503287	2.2763455973414346e-6	1.569080247801781e-4	STAT5B KO	peak85522
35.07440216513178	0.04043507402883078	0.31498885000649907	0.1283698582600511	0.8978562833994588	0.9895798769481039	STAT5B KO	peak85527
45.094821992748535	-0.08532198914339952	0.24888299926994986	-0.3428196758865614	0.7317341227564287	0.9685937331051248	STAT5B KO	peak85528
79.91240702301552	-0.03739195805375725	0.17361617836989177	-0.21537139225638954	0.8294777723222259	0.9816683646964343	STAT5B KO	peak85533
24.78294322884241	0.2856226893085568	0.27920869323352737	1.0229720500488313	0.3063210610973728	0.8234324061713343	STAT5B KO	peak85534
144.03864562990015	0.4252198331125612	0.1314515856627447	3.234801854756741	0.0012172717465077896	0.030550646753513003	STAT5B KO	peak85537
570.9584818252771	0.3684966519483589	0.09329485654395318	3.9498067267486747	7.821432348371698e-5	0.0032801987488906815	STAT5B KO	peak85540
56.1751948804121	0.1769787490999858	0.22724505092916028	0.7788013352825706	0.4360967510441073	0.8920836475809647	STAT5B KO	peak85541
48.145478409940246	-5.293919769523151e-4	0.30859910276473046	-0.0017154682959526052	0.9986312550034436	0.9998656730566486	STAT5B KO	peak85542
120.37210258786857	0.45004066095417233	0.3226675707971331	1.3947502063574928	0.16309117913481094	0.6786842788203825	STAT5B KO	peak85543
48.85360732212755	0.6258749555650621	0.2843207234746999	2.201299110090212	0.02771485583847266	0.28265674103044813	STAT5B KO	peak85544
26.169822451709198	0.49987278286646775	0.2844074902382007	1.757593593782666	0.07881668414991716	0.4986221292206801	STAT5B KO	peak85545
70.5967377002201	0.49700945455527856	0.2021558613154061	2.458545853290092	0.0139500960967688	0.1843862037846568	STAT5B KO	peak85546
27.14500620353346	0.2953204991621493	0.2657325935195302	1.111344661378336	0.2664200223332848	0.7933175503889831	STAT5B KO	peak85547
40.91565808867573	-0.7183912190122633	0.3353190278665323	-2.142411134802067	0.03216041266189908	0.30961667753296623	STAT5B KO	peak85549
93.62067755423222	0.3699245701483553	0.21656142505195228	1.7081738821196424	0.08760408319672792	0.5242339581772449	STAT5B KO	peak85552
25.784504962823085	0.07953256794590177	0.2631605294064945	0.3022207324376169	0.7624838005638651	0.9721580994124017	STAT5B KO	peak85554
42.981608424385	-0.3302496634608128	0.24537720027249066	-1.345885693919694	0.17833938323182794	0.6996528827112877	STAT5B KO	peak85555
24.81439644018147	0.5589591185211721	0.27779063410255217	2.0121596983533316	0.04420310531122581	0.3714243098588142	STAT5B KO	peak85557
22.333582137628024	0.1792513038994622	0.3848150060786086	0.4658116265425611	0.6413503421870455	0.9523643189348829	STAT5B KO	peak85558
80.29578348473245	0.24253402584436165	0.20722276003438436	1.1704024490558764	0.24183905056964838	0.7720070375347569	STAT5B KO	peak85559
39.55216566008064	0.36975498997498135	0.2716410552978046	1.361189638913797	0.1734537676227743	0.6928104646890725	STAT5B KO	peak85560
176.88322250501977	0.17610752141483701	0.18164197199182083	0.9695309926648835	0.3322803244982236	0.8402727558976376	STAT5B KO	peak85561
57.436215951565075	-0.4398841532950757	0.2592363442218944	-1.6968459982546085	0.0897257797610732	0.5302998608360425	STAT5B KO	peak85562
71.85711618217547	-0.133256326368532	0.199100996833277	-0.6692901014459413	0.5033104398588697	0.9148556393190101	STAT5B KO	peak85565
25.505557585316755	0.34643855791956696	0.2613662420376462	1.3254908331645496	0.1850084078316362	0.7087844468375039	STAT5B KO	peak85566
50.64146476904562	0.040280670819641026	0.25051382219378854	0.16079220885656895	0.8722570618223808	0.9868100824485384	STAT5B KO	peak85567
246.14415431060522	0.06580080338332385	0.1132583630131525	0.5809796436461167	0.5612541731715338	0.9306619680283089	STAT5B KO	peak85568
79.40053492251153	0.20436542046033426	0.15841954262106536	1.29002657802876	0.19704143024666115	0.7243176176936652	STAT5B KO	peak85569
36.584454617375705	-0.07737612468959855	0.31145138530219346	-0.24843724684198287	0.8037961178940901	0.9783014250193097	STAT5B KO	peak85573
25.282102601810806	0.14950732785922796	0.38025608297904034	0.39317537457374163	0.6941899564021896	0.9624551489147914	STAT5B KO	peak85574
50.22607531010097	0.344718887226358	0.23755424870986158	1.4511164885431398	0.14674742590768564	0.6521061153996021	STAT5B KO	peak85576
140.46536797438773	-0.04613984283192764	0.14248888570436052	-0.323813626612673	0.7460791390418638	0.9701274462372373	STAT5B KO	peak85577
49.959369387274386	-0.19129239427685177	0.2002852297841602	-0.9550998567542915	0.33952720141301335	0.8447845494502774	STAT5B KO	peak85578
591.0004217096648	-0.022331936502839437	0.09816880650954023	-0.22748505657618623	0.8200465877918433	0.9806698832594215	STAT5B KO	peak85579
33.920251076366355	-0.37813485417340875	0.29216668563043957	-1.2942435697535686	0.19558130147537486	0.722732670188748	STAT5B KO	peak85580
100.94773452218949	0.02706260312714544	0.2081778627077286	0.12999750682011754	0.8965683992224235	0.9893961072613044	STAT5B KO	peak85582
56.69459566939489	0.009353003571675697	0.17463179962256178	0.05355842173012414	0.95728698358966835	0.9958373753680094	STAT5B KO	peak85586
32.88468153268855	-0.0197355404664428	0.2339284058295898	-0.0843657288923671	0.9327656544959715	0.9939264019576254	STAT5B KO	peak85587
102.60378798109939	0.07348035824251026	0.14472568459087234	0.5077216145166852	0.6116485880077914	0.9444279066142586	STAT5B KO	peak85588
68.56910228550646	0.016470765833087257	0.1639665416024713	0.10045199265725692	0.9199854942941955	0.992264563828975	STAT5B KO	peak85589
28.698927491982918	0.052193391455917906	0.25829089673757316	0.20207212919682205	0.8398603360735094	0.9826149079114865	STAT5B KO	peak85591
98.86820269139089	0.32786710670439034	0.1472291179571471	2.226917550370846	0.02595278466639348	0.27196463807066773	STAT5B KO	peak85592
372.71084636183014	0.015150853963832365	0.13047794468058121	0.11611812249896084	0.907558926292528	0.990621158940453	STAT5B KO	peak85593
48.367035921890086	0.24987442059548412	0.2651812337134502	0.9422779172431699	0.3460503709831703	0.8488248871841506	STAT5B KO	peak85594
48.03973144137098	0.19530842309503638	0.2209345443075566	0.8840103466262531	0.3766906275448399	0.865460094115733	STAT5B KO	peak85595
25.994193189702585	-0.08306100134314098	0.33573746519108727	-0.24739866697887364	0.804599705726297	0.9784128969297715	STAT5B KO	peak85596
35.836384435513715	0.556385711024717	0.23761566576566023	2.341536317615658	0.019204557417657305	0.22683532944514656	STAT5B KO	peak85598
325.9232033643222	-0.028680491393756193	0.15147860199169105	-0.18933691634762634	0.8498287634936426	0.9835423365005883	STAT5B KO	peak85601
26.767968677480344	0.3824402157665925	0.24673216826736968	1.5500217035022514	0.12113630686050422	0.6042267198067469	STAT5B KO	peak85602
30.84852896847073	-0.12494616009526253	0.2578697586500786	-0.4845320395433055	0.628008331710413	0.9484133838720267	STAT5B KO	peak85604
35.335817982905674	-0.28624422873919597	0.27983817955174134	-1.0228919770623013	0.3063589232592324	0.8234324061713343	STAT5B KO	peak85606
61.17878668091256	-0.08482282762776977	0.20810422866254774	-0.40759780891004654	0.683568973190404	0.9608760882756514	STAT5B KO	peak85608
39.6910202097296	0.1510714723168004	0.24059899892924555	0.6278973436677803	0.5300711912446336	0.9222158024966329	STAT5B KO	peak85611
272.2235285222045	-0.014477963411488427	0.10365958418243905	-0.13966835315495252	0.8889220317936575	0.9887312218334947	STAT5B KO	peak85613
181.69393294169626	0.015143477148868262	0.12196909459790661	0.1241583140285783	0.9011899273716161	0.9900284509076331	STAT5B KO	peak85614
24.812584314094973	0.06372256400638472	0.2851002905158175	0.22350929173412878	0.8231391522769095	0.9810878853062693	STAT5B KO	peak85617
53.150074116508556	0.12212347002271344	0.2124291512977397	0.5748903541564583	0.5653654539031052	0.9319509433915711	STAT5B KO	peak85618
379.75451400425044	0.174039051569952	0.09945210918631013	1.749978487071735	0.0801220259530533	0.5018942540260052	STAT5B KO	peak85619
79.22479727257677	0.21948424967593233	0.14263103473647892	1.5388253340617295	0.1238469432808309	0.6101286408449479	STAT5B KO	peak85620
87.07378124798741	0.38453078026292814	0.15021640499184885	2.5598454462000593	0.01047187228997424	0.15165146613597089	STAT5B KO	peak85621
31.475183015838706	0.17046019142051483	0.23944511854448974	0.711896707089657	0.4765287414114143	0.906574193187341	STAT5B KO	peak85622
25.642032831806777	-0.08336356732504747	0.3869193994486999	-0.21545460745526748	0.8294128989482775	0.9816683646964343	STAT5B KO	peak85624
22.96101149346248	0.18742109852903518	0.350376234826929	0.5349138437474599	0.5927094350077888	0.9396389117816262	STAT5B KO	peak85625
45.084367822799756	-0.06785466517721739	0.22512431967377627	-0.30140975117901253	0.7631020594919572	0.9723358431914786	STAT5B KO	peak85628
97.24067849324936	-0.019059267960726694	0.1618641379422896	-0.11774855260108333	0.906266894927069	0.9905282730848215	STAT5B KO	peak85629
32.01587692229552	0.7909466910264086	0.3196594436386075	2.474341699476325	0.013348196091474697	0.178872153785046	STAT5B KO	peak85632
22.061704047462445	-0.0881346530305222	0.3133205705400835	-0.28129226523046635	0.7784862423644356	0.9750091323303652	STAT5B KO	peak85633
192.3672724001454	-0.02490116300804679	0.11611958867410638	-0.21444412000056906	0.8302007390196229	0.9816683646964343	STAT5B KO	peak85634
220.1654426683105	-0.08111371558536246	0.12827691799524754	-0.632332900205535	0.5271693695359616	0.9215120671344547	STAT5B KO	peak85635
42.944441399465425	0.12615957043247278	0.2767370234557186	0.4558825156716333	0.648474463078319	0.9542269373946253	STAT5B KO	peak85636
37.79707402065893	0.14732114295407445	0.24777997913508185	0.5945643528921261	0.5521347140671511	0.9287367903509208	STAT5B KO	peak85640
115.46070598831241	0.17104391829186505	0.1741684399151455	0.9820603455780926	0.32607011975603883	0.836061116513905	STAT5B KO	peak85641
119.17438936526617	-0.30508789449265883	0.19057364691077786	-1.600892355465569	0.10940076305369423	0.5787420529844357	STAT5B KO	peak85642
28.237332868391448	-0.6434974273768014	0.40802779100004055	-1.5770921529625355	0.11477432252979217	0.5906181456294234	STAT5B KO	peak85644
327.0017341021452	0.10717431974145737	0.09631427680559855	1.1127563150142197	0.26581310195469043	0.7925802075420855	STAT5B KO	peak85648
346.9863882883904	0.14584904629091677	0.10554509218295237	1.3818647866458948	0.16701322188530926	0.6841928207486409	STAT5B KO	peak85649
113.05649514763876	-0.1274808500841832	0.13896808621827167	-0.9173390348338976	0.35896500855781066	0.8563067610889377	STAT5B KO	peak85650
135.0003019286873	0.15348544670275466	0.13494186049587975	1.1374190791406875	0.25536313515247144	0.7840630481647176	STAT5B KO	peak85651
431.8345391118203	-0.06669955067893528	0.09291741959109244	-0.7178368810979061	0.4728578699508429	0.9048677992689264	STAT5B KO	peak85652
286.87900436917135	0.022906437664425933	0.10090614346169499	0.22700736425549206	0.82041801580167	0.9807933139247748	STAT5B KO	peak85653
24.557252216511138	0.09580479459438157	0.31773418014817384	0.3015249871754542	0.763014199062362	0.9722928589993061	STAT5B KO	peak85654
22.373033463315092	-0.2123262869961559	0.3796749153158548	-0.5592318018152973	0.5760035318801784	0.9350875085295373	STAT5B KO	peak85655
22.7211245089749	0.050906330968731865	0.3442586565748455	0.14787233377140738	0.8824435225907232	0.987903742732565	STAT5B KO	peak85658
90.64710002033935	0.05072692185832479	0.19547792517628576	0.25950204767407	0.7952479023077037	0.9771906636826236	STAT5B KO	peak85665
74.17653935526988	-0.30219310831559437	0.1688787375131393	-1.7894088549310878	0.07354899429922943	0.48189814006426734	STAT5B KO	peak85666
943.2287443970984	-0.07956350997868306	0.11921932638105535	-0.6673709069985666	0.5045352443967345	0.9151522701005189	STAT5B KO	peak85667
91.52758186296582	0.2979893505749262	0.14520290135790956	2.052227247446072	0.04014758261902655	0.3517734423777427	STAT5B KO	peak85668
23.979547274695058	0.08245509388581175	0.2929376402987769	0.28147660983994083	0.7783448658101064	0.9749485442422652	STAT5B KO	peak85670
66.23153721880752	0.3134413561178168	0.2130451333069719	1.4712439155612453	0.14122516463208504	0.6432819502668634	STAT5B KO	peak85671
506.03737827554534	-0.04725671500742849	0.09990982227200021	-0.4729936850330302	0.6362176845402128	0.9510620589858251	STAT5B KO	peak85672
229.99720547260162	-0.04358929370038761	0.09828994629371772	-0.4434766254742949	0.657421022614255	0.9556224273801519	STAT5B KO	peak85673
72.01300085800598	-7.490050961301912e-4	0.18461335077770788	-0.004057155633516803	0.9967628670400559	0.9998186691391207	STAT5B KO	peak85674
53.74598807954688	0.4890434396466888	0.21429211525826156	2.2821345482417827	0.022481397852214202	0.24976877181585722	STAT5B KO	peak85675
19.82276047070124	-0.19625166534922983	0.4124240130183019	-0.47584926957325563	0.634181766017066	0.9503173272458022	STAT5B KO	peak85676
48.37604190776246	-0.1942487385965574	0.2083962025094973	-0.9321126597194344	0.3512783061798675	0.8513376313731911	STAT5B KO	peak85677
20.711450901363754	0.34153074244612575	0.428462201412515	0.7971082193953128	0.42538818316236365	0.8884815594644662	STAT5B KO	peak85679
22.977616221268867	0.04646322166556243	0.38268090070743965	0.12141505254029822	0.9033622948798414	0.9902907334442491	STAT5B KO	peak85681
35.13777092506854	-0.019783472209041482	0.23944288930556595	-0.08262292635382765	0.9341513710067305	0.9940464278659888	STAT5B KO	peak85682
81.22997477241199	0.09610720384351677	0.15476149278420118	0.6210020471793218	0.5345982762176941	0.9233385624103788	STAT5B KO	peak85683
298.89054919697304	-0.022973924624698723	0.1197791301528282	-0.1918023999288182	0.8478969909975456	0.9835110921444042	STAT5B KO	peak85684
94.77894882049029	0.02549044808020226	0.18977754422862914	0.1343175146659784	0.8931515040379613	0.9890009526029463	STAT5B KO	peak85685
23.520077476928133	0.1449040682580257	0.33718298372194855	0.429749053936595	0.6673781960307186	0.9576392065190673	STAT5B KO	peak85686
24.288407191144188	-0.2084906159222895	0.4024723966508779	-0.5180246338810245	0.6044410821630353	0.9424936250663906	STAT5B KO	peak85687
31.0208929753826	-0.2500893353572483	0.2712204172322595	-0.922088896954555	0.35648220794263225	0.8547624520899922	STAT5B KO	peak85690
318.08902747655577	0.03842365667954701	0.11225769224283666	0.34228083538746434	0.7321395566780364	0.9686489648753167	STAT5B KO	peak85691
617.8375789148581	-0.09338461882799325	0.09226134399581387	-1.0121749237928979	0.311454423739449	0.827200247156953	STAT5B KO	peak85692
387.01009386194403	0.06333053490892522	0.0756074646349376	0.8376227825481227	0.40224259333473955	0.8772772120945711	STAT5B KO	peak85693
37.280524421285534	-0.6711562759713499	0.2694496403929026	-2.490841238432131	0.012744105163372002	0.17329016711279377	STAT5B KO	peak85695
336.13347285627236	-0.23997265579764235	0.11908242840012205	-2.015181072654346	0.043885679961408255	0.36998855057213265	STAT5B KO	peak85696
25.18018416563161	-0.1862948827766312	0.2755162264416448	-0.6761666460907667	0.4989348465230063	0.9133148401130603	STAT5B KO	peak85700
151.69943498060277	-0.21760055504406306	0.18256673613742005	-1.1918959589674247	0.2333020429009528	0.7641497835606478	STAT5B KO	peak85701
59.63242794349634	0.14874024553073892	0.22346183971253258	0.6656181016055468	0.505655233213439	0.9152602728442099	STAT5B KO	peak85702
84.60791725297373	0.0203274457288419	0.15590052607877738	0.13038728117293416	0.8962600288400842	0.9892997145457195	STAT5B KO	peak85703
1172.896520112889	-0.0016183539004828516	0.10821649417905156	-0.014954780348041721	0.9880682563984621	0.9989187070605043	STAT5B KO	peak85704
184.42415781755798	0.13572731151554795	0.12202993142311443	1.1122460689168183	0.26603236504888317	0.7928416151562746	STAT5B KO	peak85705
34.59410081050153	0.3143468906806285	0.27328562440021037	1.1502503703608147	0.2500407654437019	0.7797744074868938	STAT5B KO	peak85706
51.900029619457015	0.12491903991401498	0.18871472403668937	0.6619464408602722	0.5080055472697134	0.9156536374050711	STAT5B KO	peak85707
358.48449836829286	0.004126500486358435	0.1321852184355389	0.03121756377299292	0.9750960328752789	0.9979149651468053	STAT5B KO	peak85708
64.6577844991207	0.13297333890120364	0.1795444082898109	0.7406153172231644	0.45892671803918267	0.9003270350349007	STAT5B KO	peak85709
26.53142075546013	-0.32548214508450607	0.32838756476357944	-0.9911524674170744	0.3216111365398461	0.833293166836296	STAT5B KO	peak85710
24.25158562353077	-0.3589360580473917	0.34721517299572086	-1.0337568342723757	0.3012498559765809	0.8193746656931875	STAT5B KO	peak85712
22.104121983447637	-0.5362894106341102	0.43903985954204805	-1.2215050615074012	0.22189485038104984	0.7519267610887086	STAT5B KO	peak85713
40.0262832794708	0.3424871108778698	0.2802940005795809	1.221885271071405	0.2217510161165756	0.7517637020641906	STAT5B KO	peak85714
109.86716302995214	0.4659494246029911	0.15234395449977378	3.058535707130295	0.0022242157073141143	0.048819825434176824	STAT5B KO	peak85715
276.59726096552515	0.298411361308806	0.08928050131455811	3.342402393748062	8.305656002096137e-4	0.02259403727720495	STAT5B KO	peak85716
123.9279338751059	0.11464750746701982	0.13446022374155986	0.8526499828483017	0.3938534356660705	0.8737567488624819	STAT5B KO	peak85717
81.12318681349079	0.25393329532156705	0.16902492538306643	1.5023423009717067	0.13300872933641356	0.6284550066398388	STAT5B KO	peak85718
50.91884157536184	0.17456670832449883	0.19436874076294836	0.8981213112729889	0.369120878526285	0.8613424146563003	STAT5B KO	peak85719
49.3061466347311	0.4693493394479803	0.20034625342584103	2.3426908735366587	0.01914523828390289	0.22642279257041753	STAT5B KO	peak85720
26.559096922299975	0.36984420318819705	0.2860892081408223	1.2927583168608998	0.1960946611393543	0.7232307919904053	STAT5B KO	peak85721
139.71969350811634	0.18107593182028356	0.13868643868571556	1.3056498785049129	0.19167164995097416	0.7176223041287467	STAT5B KO	peak85722
22.120517849061056	0.3695895585509176	0.29678891468624297	1.2452943498298696	0.21302357181931722	0.742126805137191	STAT5B KO	peak85723
27.467710550804394	0.10128161414383048	0.31465072804508454	0.3218858407641072	0.7475391802338329	0.970314954385743	STAT5B KO	peak85724
31.539921973602087	0.05327892978265314	0.26288395448900764	0.2026709081055039	0.8393922632233533	0.9825275921294958	STAT5B KO	peak85725
66.23638440910231	-0.02140338436731711	0.19507938459245186	-0.10971627992384625	0.9126343888525512	0.991490780244749	STAT5B KO	peak85726
111.82657261493497	-0.2710185482813117	0.14822316388010018	-1.8284493542489921	0.06748214002119127	0.4622008403418398	STAT5B KO	peak85727
178.03408745955525	0.13932282039426785	0.12551854851217933	1.109977943863405	0.2670085309511319	0.793765898376993	STAT5B KO	peak85730
37.805388689145786	0.21211240563004796	0.2286850446940289	0.9275307264357648	0.3536510460762388	0.8525675804506783	STAT5B KO	peak85731
21.847522950075657	0.12608438876828426	0.3528860778699436	0.35729487977916985	0.7208710627099097	0.9669474248634814	STAT5B KO	peak85732
50.1338283273574	0.4129469124086779	0.21387757784158007	1.9307629933725416	0.05351236875798757	0.41093487958503494	STAT5B KO	peak85733
127.93472839360882	0.8127789648091005	0.1459601130440115	5.568500516055523	2.5694086835593115e-8	2.9129924028724753e-6	STAT5B KO	peak85735
34.931652793788324	0.6134372690017591	0.23502475372829887	2.6100964229109467	0.009051670522933968	0.13745219335980555	STAT5B KO	peak85738
25.210484478510068	0.4138454301769797	0.276670034280015	1.4958086489342421	0.13470352686850023	0.6312134939023606	STAT5B KO	peak85739
36.35363646053167	0.8422023249344813	0.2895164899953801	2.9089960469882756	0.003625914446563203	0.07046235805950142	STAT5B KO	peak85740
39.37602935872453	-0.15341899433331072	0.2431374420374387	-0.6309969910339314	0.5280424918618893	0.9215842092609576	STAT5B KO	peak85742
82.25871304474637	-0.002533237356008084	0.2068595104646351	-0.012246173020124054	0.9902292118377533	0.9991776483970585	STAT5B KO	peak85743
110.39112186854044	4.453648236479502e-4	0.1651652383706321	0.002696480373482391	0.9978485225487251	0.9998288857814875	STAT5B KO	peak85745
32.90597094362509	-0.004305803749657909	0.28480480634516153	-0.015118437799254012	0.9879376914062066	0.9989187070605043	STAT5B KO	peak85754
51.869680956847965	0.14097745436196443	0.2445196875779508	0.5765484806495265	0.5642445106811516	0.9316936535440681	STAT5B KO	peak85755
133.98694942618175	0.5159529252565815	0.14052122777494033	3.6717080645134623	2.4093481163424388e-4	0.008408333496615954	STAT5B KO	peak85756
18.97812164032136	0.35704789502929374	0.3265014232090258	1.093556933136895	0.2741493462893612	0.7997908343305498	STAT5B KO	peak85759
58.42855665808032	-0.22817318910313436	0.26913673092430335	-0.8477965394003011	0.396551290687548	0.8745706666501026	STAT5B KO	peak85761
72.88981484795181	0.07151442379515667	0.23172080570230727	0.3086232312131331	0.7576081470332215	0.9716197567793673	STAT5B KO	peak85763
27.509551805338056	0.12732938814773578	0.3356726910262701	0.37932602666736104	0.7044457748185726	0.9645437668168787	STAT5B KO	peak85764
23.90628864399212	0.3258882640518421	0.31314825817577474	1.0406836236301726	0.2980224061210697	0.8174103497845856	STAT5B KO	peak85767
47.68137059487058	0.4384020124964862	0.27265659025261363	1.6078907613797675	0.10785910557915136	0.5748324745072011	STAT5B KO	peak85768
24.245254629634466	0.04609184942700149	0.3584227337527574	0.12859633356514708	0.8976770676108041	0.9895798769481039	STAT5B KO	peak85769
34.79010941099692	0.29617418372719945	0.2433240836063443	1.2172004486261925	0.2235279595496941	0.7535533275958254	STAT5B KO	peak85770
46.09176392849975	0.22749837124564293	0.2088868733554447	1.089098455978747	0.27611047072512035	0.8010829479087896	STAT5B KO	peak85772
173.72185061064968	0.02010342510469154	0.11635922147332406	0.1727703644811714	0.8628319324195316	0.985726786328875	STAT5B KO	peak85773
150.0002874500206	-0.17746400566214815	0.15733115355014524	-1.127964815980238	0.2593347784786566	0.7869979337427504	STAT5B KO	peak85774
325.46185052335903	0.024167521889768857	0.12956105127294665	0.1865338514339087	0.8520261350695008	0.9836591145062156	STAT5B KO	peak85775
120.35001901529846	-0.13869415190550777	0.13514109395562907	-1.0262914694996126	0.3047542170237849	0.8223297187865538	STAT5B KO	peak85776
385.55124089173415	-0.797688844768656	0.12264448236297033	-6.50407445487739	7.817317392274377e-11	1.534962842128875e-8	STAT5B KO	peak85779
58.756312974368036	-0.595707752500595	0.2132077532758148	-2.7940248107673726	0.005205648456962244	0.09245584806570821	STAT5B KO	peak85780
40.429016407004795	-0.3205259605520634	0.25490455180238913	-1.2574352175576144	0.20859608341407385	0.7373062750044213	STAT5B KO	peak85783
29.339894221374458	0.09323125959618679	0.2781521236012796	0.33518082978877495	0.7374886820841828	0.9693201632144994	STAT5B KO	peak85786
55.531191705929416	0.16535449743513417	0.24147899300056394	0.6847572759041115	0.493497099588191	0.9119832828774794	STAT5B KO	peak85787
107.70100426020797	0.03374795962215421	0.1889851658091678	0.1785746488495928	0.8582717017794643	0.9846681741000358	STAT5B KO	peak85788
63.63675563223392	0.06280832168020277	0.208443796792168	0.3013201766940886	0.7631703566898489	0.9723583435417471	STAT5B KO	peak85789
188.80240089232635	-0.07478984969879035	0.13434408472849088	-0.5567037048928539	0.5777298851932056	0.9356283849092578	STAT5B KO	peak85790
294.1346661459738	-0.05211347416540956	0.14373257799019395	-0.36257245847886316	0.7169242871680812	0.9660376135042777	STAT5B KO	peak85791
127.79297069069575	0.31489993453954707	0.1286700869208572	2.447343761671947	0.014391350486187296	0.188262624603018	STAT5B KO	peak85793
27.30085483122566	0.24124920727794594	0.24402187286366925	0.9886376350071194	0.32284046579666	0.834119133343463	STAT5B KO	peak85794
50.78392924651725	0.37160023387207897	0.20899313748881174	1.7780499318642569	0.07539565449874004	0.487601968830161	STAT5B KO	peak85795
35.83862255841606	0.20626412603124483	0.24223263656884755	0.8515125333766504	0.39448470406481173	0.8741079301530352	STAT5B KO	peak85797
23.640220211257937	-0.1359710568164983	0.3350205412504407	-0.40585886557581174	0.6848463035222444	0.9609869115528605	STAT5B KO	peak85803
48.452482638141944	0.15107488508313258	0.2121703525435012	0.7120452187218653	0.476436775258391	0.906468498222536	STAT5B KO	peak85804
93.35383548669263	0.2230883821218135	0.14321228147744924	1.5577461640881816	0.1192934324772085	0.6007048724647325	STAT5B KO	peak85805
145.4303438154339	-0.045168446795632713	0.14450312685307232	-0.31257764298456336	0.7546015658831006	0.971234076649955	STAT5B KO	peak85806
58.443903479717875	0.16207340351762958	0.18093974053668876	0.8957313801650241	0.37039624645230385	0.8618744257498477	STAT5B KO	peak85807
72.41807752113526	0.04507872291081321	0.20327661943515446	0.22176049088219607	0.8245003373592961	0.9812840364778783	STAT5B KO	peak85808
63.741498474973916	0.0866043200004476	0.18729324307559686	0.4623995963671345	0.6437947887213579	0.9530332177115513	STAT5B KO	peak85809
104.19593603615485	-0.15809471931903735	0.13904189840865502	-1.1370293496308903	0.2555260165195013	0.784285851055003	STAT5B KO	peak85810
52.50335041856563	0.010989512626614828	0.22921269212296846	0.047944607799986716	0.9617603883631759	0.9964510851084962	STAT5B KO	peak85811
33.448044085013564	0.05754168966918366	0.25013876329791884	0.23003907475408233	0.8180614065345857	0.9804794274884453	STAT5B KO	peak85812
69.10483369682157	-0.1551949401235161	0.19141548100835634	-0.8107752795435651	0.4174947332115843	0.8845548746531686	STAT5B KO	peak85813
67.31111954023939	-0.14791601617502773	0.19798317939649593	-0.7471140559814935	0.4549947162935123	0.8987641648044793	STAT5B KO	peak85814
53.19408467185463	0.06974354069302145	0.1887359240610673	0.3695297598482379	0.7117328952248344	0.9655642325782609	STAT5B KO	peak85815
50.426178405104714	0.12330149507222066	0.18671983305818843	0.6603556411374661	0.5090256313939117	0.9159030956520695	STAT5B KO	peak85816
24.899409139394823	0.14656996112738485	0.28265914887337257	0.5185395969371088	0.6040818403893815	0.942443465862834	STAT5B KO	peak85817
58.60541937004136	-0.13344985212324775	0.21274793236340336	-0.6272674457549916	0.5304839389689514	0.9223128328316584	STAT5B KO	peak85818
48.44718395075239	0.28710050597124004	0.23244262382387645	1.2351456942285175	0.2167762859594592	0.7466918391769233	STAT5B KO	peak85822
26.70344581448604	-0.11058050594673732	0.29810930466032354	-0.37093946488096613	0.7106826200221054	0.9654107603760255	STAT5B KO	peak85823
61.791313569985704	-0.3946835277175691	0.24854724755119958	-1.5879617722834212	0.1122949836623643	0.5851499508041264	STAT5B KO	peak85824
68.85549290065536	-0.05968448474833792	0.1762656518543458	-0.3386053046662614	0.7349070858982987	0.9688750113615965	STAT5B KO	peak85825
21.171901179318183	0.28092025683566124	0.31827746224509634	0.8826269219758093	0.377437877738051	0.8655895771089012	STAT5B KO	peak85826
460.52633652062866	0.13120792294348765	0.10650691250451455	1.2319193173300005	0.21797922463160008	0.7476153590616863	STAT5B KO	peak85827
133.19769807116657	0.39656324974301776	0.18595781969273817	2.132544091978854	0.032962143810521226	0.314123564625038	STAT5B KO	peak85828
65.973030547161585	-0.09881446913926549	0.21452698932286113	-0.4606155591479011	0.6450744466737927	0.953319464145045	STAT5B KO	peak85829
63.94603441058733	-0.36293845607103614	0.2137115053516179	-1.6982635327653337	0.08945803420940375	0.5298095663402858	STAT5B KO	peak85833
24.478554575886545	0.40675243802621425	0.2922949823300742	1.391582006587061	0.16404901070695346	0.6796095914698924	STAT5B KO	peak85834
180.26016500020398	0.36677936130251715	0.14119154312429685	2.59774313097227	0.009383866191779281	0.1407132035280861	STAT5B KO	peak85835
50.14789419464816	-0.0672298997705151	0.27218681474690826	-0.24699910549682041	0.8049089163414971	0.9785036049650385	STAT5B KO	peak85836
50.5367524601413	0.5198558678985871	0.20405789975440894	2.5475900150116826	0.01084698650660347	0.1548669680237392	STAT5B KO	peak85837
72.81230928864298	0.24774392986383992	0.21940131459666345	1.1291816109638182	0.2588212294349643	0.7865832851349748	STAT5B KO	peak85838
101.94853736151	0.1083113302882856	0.1413325221861541	0.7663581503599355	0.44346322672923394	0.8948608522225983	STAT5B KO	peak85839
48.910582401274944	-0.07803498768826944	0.18849864263948035	-0.4139816955473678	0.6788875122487723	0.9597388308884663	STAT5B KO	peak85840
660.3849977311512	-0.13799788820005934	0.09157343956944686	-1.5069641246292318	0.13181985314347106	0.6261897025690744	STAT5B KO	peak85841
62.01926519249342	-0.1339366438438757	0.20885613810088854	-0.641286605515885	0.5213364900974391	0.9194024368694906	STAT5B KO	peak85842
38.309912521206854	0.04646500509148106	0.27321164914186563	0.17006963369762476	0.8649553743861683	0.9860867214780215	STAT5B KO	peak85843
33.757763078315406	0.09138127707607546	0.2511561245499087	0.36384251922917593	0.7159756098077463	0.9659296373215606	STAT5B KO	peak85844
22.856099079024563	-0.03954930944725096	0.3576955843789439	-0.1105669490327068	0.911959757594889	0.9914412783135992	STAT5B KO	peak85846
40.73037666930107	0.41864391279697016	0.23752995185500755	1.762488938879244	0.07798672360394916	0.49648632325000214	STAT5B KO	peak85847
46.17043512227762	0.5790374390124141	0.28535816642009887	2.0291602174089043	0.042441974132886	0.3631883114240517	STAT5B KO	peak85848
105.4095382087541	0.2629775052244998	0.14511569842163421	1.8121919825684032	0.06995653745442103	0.47053168479084506	STAT5B KO	peak85850
74.27158791825188	0.2721410904614424	0.15718999563855804	1.7312876010710148	0.08340048176058365	0.5117369165140306	STAT5B KO	peak85852
923.3785318804278	-9.012199183762848e-5	0.10940098860319138	-8.237767591343274e-4	0.9993427213166776	0.9998873106919086	STAT5B KO	peak85853
87.34758488875103	0.2544025693254267	0.1548003419328887	1.6434238203150677	0.10029527502671522	0.5571949477365736	STAT5B KO	peak85854
75.19456815085582	0.3457293027608282	0.19807524567950902	1.7454442708112419	0.08090756518582583	0.5043299429821994	STAT5B KO	peak85855
63.54750927264846	0.2024982996894351	0.32565300689447096	0.6218222936754747	0.5340587253928781	0.9230910718219543	STAT5B KO	peak85856
29.307655877380526	-0.4640597637030803	0.31741990572759643	-1.4619743605535795	0.14374823601200676	0.6473378543285337	STAT5B KO	peak85860
60.39260933542973	-0.07334485938667616	0.20057257420345548	-0.3656774096755476	0.7146058048167409	0.9658551830584767	STAT5B KO	peak85861
127.47338356460078	-0.051784173550195954	0.11761622913028615	-0.4402808518272887	0.6597337074047713	0.9559716679530725	STAT5B KO	peak85862
505.109928279043	-0.1455340626503993	0.09820925367082303	-1.481877289671696	0.1383729488575617	0.6375880204920732	STAT5B KO	peak85863
294.60426539607386	-0.26827228149855764	0.1142483555442144	-2.3481500475053716	0.018866919144768946	0.22397436343032243	STAT5B KO	peak85864
183.42304776469012	-0.22391121587599594	0.11784338692505716	-1.9000745117618938	0.0574233420242145	0.4266462570250854	STAT5B KO	peak85865
122.31078268710964	-0.3190009544937229	0.17970786971538857	-1.7751084301368607	0.07587998530298126	0.4892812449522024	STAT5B KO	peak85866
101.32102587048637	0.13253959963879305	0.15881494522907427	0.8345536967419425	0.40396904197800565	0.8783353835569584	STAT5B KO	peak85867
144.93531440968727	0.05499339731598144	0.12041708944973735	0.45669096942370413	0.6478931826500033	0.9540245672028352	STAT5B KO	peak85868
305.74879850926135	-0.07624742230067119	0.09640586159143284	-0.7909002735104124	0.4290021887854458	0.8894389579868262	STAT5B KO	peak85869
581.7452051846736	-0.5531624929919258	0.11490901844034662	-4.813917136356814	1.4800019594888554e-6	1.0658954509563775e-4	STAT5B KO	peak85870
75.646703196179	-0.003043058548733347	0.18712481234187162	-0.016262186241628753	0.9870252245574681	0.9988822677975016	STAT5B KO	peak85871
38.71129559943838	-0.2500847483631745	0.26444641686776055	-0.9456915745930952	0.344305921109351	0.8475808347607308	STAT5B KO	peak85872
38.13039044941639	-0.25516621482849333	0.2612606407875206	-0.9766730038606015	0.3287310642471158	0.8379192666943602	STAT5B KO	peak85873
63.54167297329458	-0.020979114837782642	0.19950514282720394	-0.10515575959840365	0.9162522147516688	0.9919535932086999	STAT5B KO	peak85874
28.418145896512815	-0.551572505248625	0.2737630060623179	-2.014781007785501	0.043927599879144526	0.37014941265803175	STAT5B KO	peak85875
53.4439641249257	-0.03617524073964531	0.21498439420606666	-0.16826914750365854	0.8663715444802245	0.9862777457457325	STAT5B KO	peak85876
176.7551224259068	-0.14738777090850247	0.105261864498536	-1.400201028270332	0.16145312803145437	0.6760186223513066	STAT5B KO	peak85877
111.09594013842596	0.035686239172105984	0.1471670230142109	0.24248801423848884	0.80840204302706975	0.9790298857108639	STAT5B KO	peak85878
57.44464910936876	-0.19756625651539836	0.22695370226682007	-0.8705134771634079	0.3840198573374936	0.8687472057495872	STAT5B KO	peak85879
65.2108845651342	-0.08355160681515761	0.16951487193983292	-0.49288658781993566	0.6220927245993109	0.9470790311682228	STAT5B KO	peak85880
25.23134646595381	-0.4525536846803386	0.2919430565898215	-1.550143682013216	0.12110703357447213	0.6042267198067469	STAT5B KO	peak85881
23.26028178234965	-0.08424662788438309	0.3541467726473191	-0.23788619406192077	0.8119693637247949	0.9795794115472705	STAT5B KO	peak85884
27.70762648429753	-0.062258853070915506	0.3281547550977489	-0.18972406190600588	0.8495253645818077	0.9835423365005883	STAT5B KO	peak85886
52.58153033267168	-0.050703287473170655	0.20160830299178936	-0.2514940442469554	0.8014321662632992	0.9780567976504357	STAT5B KO	peak85887
80.19668467416992	0.09212955364245955	0.36673895626257136	0.25121289153830234	0.8016495180831366	0.9780567976504357	STAT5B KO	peak85888
866.1770525087151	-0.10311786102661537	0.08734467444384492	-1.1805855558247143	0.23776740444809227	0.7684191052796572	STAT5B KO	peak85889
295.95119709578535	-0.09639801224181092	0.0925968129734291	-1.0410510809856122	0.2978518416256294	0.8173394138178497	STAT5B KO	peak85890
43.00750971479887	-0.021571933128650512	0.220342988487159	-0.09790160910841811	0.9220104222433365	0.9925722079004176	STAT5B KO	peak85891
150.6705285833462	-0.024279735775100498	0.1274384000311315	-0.19052134811147411	0.8489006161758972	0.9835423365005883	STAT5B KO	peak85892
40.35972925533523	0.009633298136654605	0.22293966340292068	0.043210337674388005	0.9655338645142401	0.9967057865323875	STAT5B KO	peak85893
71.89345011962898	-0.1902620603747729	0.18223403428011584	-1.0440533851229843	0.2964606910731742	0.8163755150233841	STAT5B KO	peak85894
140.05989102177355	0.11964653372335703	0.13829964451830948	0.8651253887172287	0.38696997111550613	0.8701915634677864	STAT5B KO	peak85898
108.53850552484107	0.08556455669782093	0.14426499676934554	0.5931068423660916	0.5531096515723646	0.9291696537552159	STAT5B KO	peak85899
153.37868348902265	0.17983002729699607	0.1343476360507283	1.3385425496366312	0.18071963960376722	0.7028676492154771	STAT5B KO	peak85900
47.717856740674264	0.06496856593110756	0.19850290173115173	0.32729277690408604	0.7434464550692803	0.9700049363042985	STAT5B KO	peak85901
25.996756629195655	0.030104906493113107	0.27506473733775483	0.10944662258233043	0.9128482563483278	0.9915478759104204	STAT5B KO	peak85902
59.000463563227235	-0.1404103564379002	0.17986185922096518	-0.7806566497536438	0.43500446351454986	0.8915938071017481	STAT5B KO	peak85905
21.69880258868388	-0.5404097666984302	0.3687991992101276	-1.4653225057317045	0.14283294907700447	0.6456970504014207	STAT5B KO	peak85906
167.72356709878164	0.2737072460250089	0.1612003406132548	1.6979321816799136	0.08952056249249862	0.5299747088210667	STAT5B KO	peak85909
78.96695891644109	-0.014778923900181174	0.18567527117872806	-0.07959554229467217	0.9365589407028498	0.9943381070586287	STAT5B KO	peak85913
20.885314686845437	-0.1953528432497366	0.3635019724063339	-0.5374189360143693	0.5909782661353296	0.939231903814532	STAT5B KO	peak85914
59.93224065413461	0.16555394454716352	0.19138313205001592	0.8650393729782716	0.38701717872865393	0.8701915634677864	STAT5B KO	peak85915
269.0048549376239	0.07354514531624201	0.09905719936118147	0.7424512886547737	0.45781395461100316	0.8999060238408271	STAT5B KO	peak85916
374.6361820465075	-0.023749502959829596	0.1264152980556336	-0.18786889977016685	0.8509794229921538	0.9835423365005883	STAT5B KO	peak85917
24.625452397083723	-0.120786549527448	0.3299926541606411	-0.3660279948796947	0.7143441860610408	0.9658551830584767	STAT5B KO	peak85918
49.235505405354594	-0.12145176170313983	0.23633597076556015	-0.5138945261261866	0.6073257347698208	0.9432225281983925	STAT5B KO	peak85919
136.08598163341003	-0.1922687973704534	0.19382602033468602	-0.9919658724791248	0.3212141735427985	0.8330796666510906	STAT5B KO	peak85920
20.685619316701697	0.2519461315218289	0.3081058286185875	0.8177259503705131	0.4135136891425914	0.8830597691011172	STAT5B KO	peak85922
33.761911093860036	-0.10767205436608822	0.2502087429094121	-0.4303289050337894	0.6669564036451696	0.9575019452997264	STAT5B KO	peak85923
82.26526439414837	-0.10119205441001304	0.16909245463730044	-0.5984421636498669	0.5495449392419123	0.9279363132958428	STAT5B KO	peak85924
84.61645515005327	-0.09520123945855545	0.1578604191495702	-0.6030722582102979	0.5464606206517766	0.9267835396178193	STAT5B KO	peak85925
39.131215426126666	-0.014054771085673833	0.23321478654668887	-0.060265351497599456	0.9519442972664846	0.9953939301499616	STAT5B KO	peak85926
22.12204908323647	-0.3981034818697259	0.4231584164268218	-0.9407906505354154	0.34681215305744734	0.8490130616661519	STAT5B KO	peak85927
48.29866450590134	-0.1821946587321218	0.20014808015636584	-0.9102993073417546	0.3626646837465654	0.8582477345944205	STAT5B KO	peak85928
278.23548101379816	-0.017904878083502895	0.10113384642606815	-0.17704140321204823	0.8594758681582811	0.9850541609449137	STAT5B KO	peak85929
88.57545857126853	0.16829239175180355	0.15249328101995502	1.103605290844133	0.26976439508975253	0.7962158156916379	STAT5B KO	peak85930
179.23358781794414	-0.07448030758308823	0.11768658683710277	-0.6328699776651777	0.5268185546551913	0.9214089659302229	STAT5B KO	peak85934
291.7345306208194	-0.026693731126189828	0.11559541522495566	-0.23092378771460975	0.8173740102046055	0.9803575330479936	STAT5B KO	peak85935
73.53553966183333	-0.15962335075634124	0.16272094505509646	-0.9809637640826976	0.3266106110755994	0.8364764922157628	STAT5B KO	peak85936
518.9489746180438	-0.15640138355437871	0.14045725952396676	-1.1135158416478383	0.2654869484716686	0.7921458704433209	STAT5B KO	peak85941
112.1172785956957	-0.07056656132171091	0.13261766558569973	-0.5321052893674231	0.5946530741821217	0.9398543315062763	STAT5B KO	peak85942
53.409131713403255	0.09049375827066224	0.19512592390487812	0.46377106875238683	0.6428117733584257	0.9526454594145042	STAT5B KO	peak85943
23.192230139849055	0.25730802449092655	0.3504341131561937	0.734255070585096	0.4627932953580984	0.9015838697887826	STAT5B KO	peak85946
19.85683593632031	-0.1352280360694397	0.3956771559193437	-0.34176356670185193	0.7325288299070993	0.9687048464407717	STAT5B KO	peak85948
48.17331249513055	0.1293335022327913	0.20209800109383202	0.6399543861531964	0.5222022544992007	0.9197090143522221	STAT5B KO	peak85952
260.86638664446457	0.05726042701360011	0.12378698029161986	0.4625722905486897	0.643670974241394	0.9529886895042002	STAT5B KO	peak85953
268.9001237442202	0.12988247826699748	0.11271553506637882	1.152303257847367	0.24919647871380743	0.7789456128540843	STAT5B KO	peak85954
815.948420029769	0.02636101121427095	0.07111827671972093	0.3706643696972638	0.7108875316441154	0.9654817495771835	STAT5B KO	peak85955
55.235544929399374	-0.05929606759371215	0.20052778967837057	-0.2957000009266445	0.7674591964781002	0.9731323365213655	STAT5B KO	peak85956
33.20245648661096	0.25887704769314374	0.28002886167037366	0.9244655931140124	0.35524395739838377	0.8539135010564061	STAT5B KO	peak85959
40.09226381995377	-0.010240814417061416	0.2512036416108145	-0.04076698232315969	0.9674816617548363	0.9970893074683801	STAT5B KO	peak85960
31.635509655397698	0.17417088338885278	0.3380316859375117	0.5152501692431576	0.606378215299078	0.9429404838918231	STAT5B KO	peak85962
39.268126556261485	0.4240170983215474	0.24973502746089804	1.6978679468098936	0.08953268813643506	0.5299871785491147	STAT5B KO	peak85963
26.834949956886028	0.20679663263003167	0.26733422875560636	0.7735508976633239	0.4391964188240939	0.8929403343619567	STAT5B KO	peak85964
44.54191742466021	0.4205387990171198	0.1975234545792691	2.1290575335110464	0.03324950065530143	0.3159250053863324	STAT5B KO	peak85967
84.45805341824344	0.08709710012517174	0.1506174761541314	0.5782668940491518	0.5630839419509	0.9313692471605728	STAT5B KO	peak85968
30.32616716594028	0.022901673464939692	0.33659840816008324	0.06803856735426941	0.9457549330930664	0.9949483067414288	STAT5B KO	peak85971
30.084377071237657	0.0311501231846779	0.27474366783360604	0.11337885757404774	0.9097302008301705	0.9909019562610797	STAT5B KO	peak85976
24.8675917783299	-0.13059555578705737	0.3607200967551889	-0.36204125293215667	0.7173212031192	0.96608858723816	STAT5B KO	peak85977
160.05357231545358	-0.46174946245894677	0.1645353983175774	-2.8063837154829305	0.005010099192513443	0.08992037239324464	STAT5B KO	peak85981
32.723241630876835	-0.1706774505654745	0.2666197512053727	-0.6401530636565802	0.5220730938224968	0.9197090143522221	STAT5B KO	peak85982
69.1399409300037	-0.36328050312727594	0.2352995435664361	-1.5439065355632737	0.1226109765960762	0.6076606189535957	STAT5B KO	peak85986
45.62208698753476	0.0877085868629396	0.20340380436088862	0.431204259618089	0.6663198569736233	0.9572806217018319	STAT5B KO	peak85989
174.69260191647427	0.0032380135507087647	0.15014345525516454	0.021566131838419815	0.982794050122491	0.9986882935206984	STAT5B KO	peak85990
102.39141808754297	0.05303771238286372	0.18110867883650686	0.2928501975918157	0.7696366572357192	0.9732792637269162	STAT5B KO	peak85991
646.0444682424704	-0.07175377098043578	0.06364578860818927	-1.127392283913083	0.2595766599797718	0.7873503443940563	STAT5B KO	peak85992
1062.7657217950084	0.018183588919751092	0.09512711560168838	0.19115042861058176	0.8484077396484059	0.9835341405478091	STAT5B KO	peak85993
112.95714988753247	0.14419390343814348	0.15236809373868432	0.9463523491042697	0.3439689010276886	0.8473895914763481	STAT5B KO	peak85994
46.96048007531848	0.1977100563223082	0.2562038754205632	0.7716903423016674	0.4402978520922256	0.8932622557886181	STAT5B KO	peak85995
27.867672828048786	-0.06873206174550736	0.2835832509946438	-0.24236996192277074	0.8084935074996833	0.9790298857108639	STAT5B KO	peak85997
43.555137214268186	0.3224104856706589	0.28521980787171364	1.1303930399380708	0.2583106455843097	0.7865832851349748	STAT5B KO	peak86000
77.55509936693822	0.24506026772129844	0.19803174482390848	1.2374797179068846	0.21590903952763374	0.7457098298003865	STAT5B KO	peak86006
295.5422847892636	-0.07570472652565476	0.10766460339729761	-0.703153349725291	0.48196018784899386	0.9079478150208237	STAT5B KO	peak86007
88.19592582968886	0.021100246652241687	0.1452325330709929	0.14528595078574727	0.8844851066805891	0.9880688235739489	STAT5B KO	peak86008
31.995655646773848	0.4676305233829129	0.2555095163953739	1.8301882841001673	0.06722178909246143	0.46135064106133017	STAT5B KO	peak86009
22.415510101777283	-0.5128655550754795	0.360580270565113	-1.4223339348869535	0.15492933197562914	0.6654655863175113	STAT5B KO	peak86011
38.49422537117639	0.0125576255640825	0.25258199044861596	0.04971702670399679	0.9603478878907884	0.9963321838924472	STAT5B KO	peak86012
20.995465573862834	-0.028931781128252076	0.4331099024553562	-0.06680009153389026	0.9467408505402907	0.9949483067414288	STAT5B KO	peak86013
27.915541779451274	0.13267791679743257	0.3049517718815291	0.43507836002663625	0.6635055503245921	0.9566416685466885	STAT5B KO	peak86014
82.75956654877298	0.14163492110465975	0.1640682515257815	0.863268303206141	0.3879899672585661	0.8705737980194673	STAT5B KO	peak86015
609.9377870713065	0.035220017705869126	0.09545910089519395	0.36895400622448493	0.7121620075367419	0.9656334654435627	STAT5B KO	peak86016
116.58765310146015	0.027221137569561613	0.15794656124675624	0.17234397099050902	0.8631671176342739	0.9858343105056832	STAT5B KO	peak86017
183.0294559167145	-0.18618877076485266	0.15816986655957382	-1.177144387959167	0.23913788087771692	0.7695731467320851	STAT5B KO	peak86018
55.40867254651931	0.0586216630283	0.18862359189597283	0.31078648454871033	0.7559629450151649	0.9712487769390529	STAT5B KO	peak86020
28.577051517460266	0.1094371631682863	0.2744633114208824	0.398731482913821	0.6900910675380257	0.9618091226349667	STAT5B KO	peak86021
36.0007097205375	0.15255206025260526	0.22023346939585645	0.692683363119536	0.48850828197444995	0.9101802774205575	STAT5B KO	peak86022
370.7722124474557	0.1231326991859093	0.14065221388398505	0.8754408891670452	0.38133405977615964	0.8677601769519395	STAT5B KO	peak86023
22.876797263417124	0.02006743356139384	0.33503437945659703	0.05989663984317625	0.9522379561087023	0.9954166217669922	STAT5B KO	peak86025
22.244717220116645	-0.01785174212795135	0.3710343731975483	-0.048113445592941395	0.9616258305826904	0.996441362798816	STAT5B KO	peak86026
42.48792242003895	0.25579826912710807	0.2532046594714555	1.0102431355768355	0.3123788175564823	0.8276278674589312	STAT5B KO	peak86027
20.864402953987987	0.2884337528401622	0.38302763929403694	0.753036395419866	0.45142804363669886	0.8976937529065505	STAT5B KO	peak86029
62.92403173654694	-0.16230687657210932	0.1892800676949465	-0.8574958713227608	0.3911708955847886	0.8722393763188242	STAT5B KO	peak86031
178.3958473275256	-0.04625575776082678	0.1338941928252588	-0.345465003259654	0.7297448159420565	0.9680201821059539	STAT5B KO	peak86032
35.90692530528396	0.19160720448865942	0.23673436131184866	0.8093763973547401	0.4182986742630633	0.88498417785813	STAT5B KO	peak86033
102.49397492478279	-1.8795223444157292e-4	0.1488715048135398	-0.0012625131631266934	0.9989926605069372	0.9998656730566486	STAT5B KO	peak86034
32.50347021136953	0.23127465389715648	0.2314220167193165	0.9993632290295925	0.31761876584266047	0.8310602625564428	STAT5B KO	peak86037
31.22555820566425	0.16893733282760498	0.34049614167530773	0.4961505055428828	0.6197882280291103	0.9464907882288722	STAT5B KO	peak86038
26.36566006704541	-0.05327856750575621	0.26986141652350476	-0.1974293627896809	0.8434915536109567	0.9831329222001467	STAT5B KO	peak86039
146.8806976332354	0.2978552458319381	0.14823882680867861	2.00929305934375	0.04450606354379312	0.3729723917816032	STAT5B KO	peak86040
175.26497964282927	0.06253830265004827	0.11102297301542485	0.5632915508519086	0.5732363705606225	0.9341527178097723	STAT5B KO	peak86041
429.9977743687877	0.18930538198302072	0.08610390051683657	2.198569180335847	0.027908570425496406	0.2838746775958381	STAT5B KO	peak86042
169.1108117121001	0.16741638909214349	0.11215606277682892	1.492709220947538	0.13551331861499274	0.6326886617184964	STAT5B KO	peak86043
631.031261206832	0.2279159220462914	0.08789168207260613	2.593145524942999	0.009510251986067654	0.14209265366860022	STAT5B KO	peak86044
207.28505725460252	0.13311790380305671	0.11539908085872207	1.153543882780375	0.24868721662216095	0.778577528146797	STAT5B KO	peak86045
137.33640546734327	0.4563715659212967	0.15489254009428866	2.946375375105134	0.003215219525783845	0.06422035327178456	STAT5B KO	peak86046
109.11409603252324	0.32507999222303124	0.18803673532596493	1.7288110839592032	0.08384291175825939	0.5129646308133192	STAT5B KO	peak86047
158.96809244599257	0.3114630362524615	0.12186967141159372	2.5557058835462767	0.010597264919484168	0.152652819423844	STAT5B KO	peak86048
652.2476501206975	0.22773276071830884	0.10233959038446443	2.225265509298732	0.026063419408466928	0.27268035573968563	STAT5B KO	peak86049
128.87139574482987	0.38232518334302257	0.14529596323736502	2.631354476919851	0.008504528006969108	0.13154569441851835	STAT5B KO	peak86050
200.25221096808758	0.36149601459660086	0.13372883667173333	2.7032016698385846	0.006867506523468624	0.11330303824896448	STAT5B KO	peak86051
232.36343437724747	0.11346782131348142	0.1459268316705811	0.7775665380690683	0.4368245941700499	0.8922921342623243	STAT5B KO	peak86052
39.19522767146752	0.045042692928409275	0.2516049696602368	0.17902147556637765	0.857920839027472	0.9846681741000358	STAT5B KO	peak86053
48.77657913647655	-0.08550192577267189	0.2055940844601281	-0.4158773633842257	0.6774997445790534	0.9595733653748092	STAT5B KO	peak86055
498.7248339285916	-0.02541463398216384	0.09744369191154187	-0.260813537373306	0.794236304358894	0.9770779429677495	STAT5B KO	peak86056
286.55782369548683	-0.20526312613004424	0.11668296936956937	-1.75915240449457	0.0785516259292648	0.4977025104535388	STAT5B KO	peak86057
343.4014677698684	0.009558353452205433	0.10508086478583227	0.09096188418021238	0.9275228774735358	0.9933582388635303	STAT5B KO	peak86058
56.20643747052327	0.06594353082200036	0.2246330659666979	0.2935611039194762	0.7690933013427347	0.973228974464988	STAT5B KO	peak86059
68.83963185100467	0.6239827970966363	0.2013870286663506	3.098425957366024	0.0019455157790823005	0.04412423283629872	STAT5B KO	peak86061
18.34844205329062	0.4482684623851233	0.3273832732761139	1.369246687221724	0.1709221766654358	0.6889689760534733	STAT5B KO	peak86062
36.97203667253306	-0.09473665031209168	0.2557058440574896	-0.37049075143856436	0.7110168663619247	0.9655340363946133	STAT5B KO	peak86065
105.90659529889861	0.010903258182283429	0.13599382865481874	0.08017465417462595	0.9360983482934029	0.9942799424946348	STAT5B KO	peak86066
309.29342804803485	-0.054404462372087715	0.08636792154139142	-0.6299151513796084	0.5287500992786123	0.9217381877151852	STAT5B KO	peak86067
48.68087465688905	-0.3424658415017383	0.21610163992791534	-1.5847442972481562	0.11302444291251079	0.5863731571793163	STAT5B KO	peak86068
59.384666274170755	-0.13189110383191557	0.26459983276782373	-0.4984549780409158	0.618163394655209	0.9460353105650714	STAT5B KO	peak86069
35.78475681356274	-0.5144808263435471	0.258905040342248	-1.9871410215245406	0.046906771464887566	0.38368829213477407	STAT5B KO	peak86070
60.091006721476276	-1.3067233626824677	0.23754308449311565	-5.500995179341197	3.776535368373521e-8	4.1228392872880815e-6	STAT5B KO	peak86071
24.02019872049137	0.04090165880437363	0.2769040049014703	0.14771060757654086	0.882571159838278	0.987903742732565	STAT5B KO	peak86079
33.30664031734585	0.09479747866186486	0.2675341088864455	0.3543379162247365	0.7230856556009393	0.9670220905509075	STAT5B KO	peak86080
48.50472370670756	-0.08570304837561873	0.21132444589040336	-0.40555198436467627	0.6850718149728627	0.9609869115528605	STAT5B KO	peak86081
58.892906073322955	-0.013096284145655458	0.1804021500247864	-0.07259494492641075	0.9421284494723137	0.9949483067414288	STAT5B KO	peak86082
169.5032110598096	-0.020762819795111274	0.11691288296611972	-0.17759223165447172	0.8590432258052618	0.9849575517689809	STAT5B KO	peak86083
1329.697810251266	0.012251486898892485	0.08282730267353779	0.1479160434232838	0.8824090266641674	0.987903742732565	STAT5B KO	peak86084
722.5120385836768	-0.11747480412660938	0.08497868602601144	-1.382403160371897	0.16684794627019423	0.6838526194865251	STAT5B KO	peak86085
23.342734736504045	-0.6976206545801642	0.32749500417250604	-2.1301718978671706	0.03315742423858344	0.3153256324317055	STAT5B KO	peak86086
17.942319191490192	-0.34470171695993324	0.4911291510094343	-0.7018555429899777	0.4827692561623351	0.9082257538681637	STAT5B KO	peak86087
18.5692156178952	-6.286340129970048e-4	0.5823889330506671	-0.0010794058357257873	0.999138758916075	0.9998853273157274	STAT5B KO	peak86088
68.87092454057424	-0.06727471089950358	0.17864067572139217	-0.3765923445364994	0.7064765778032245	0.9651042682746945	STAT5B KO	peak86089
327.69825859135995	-0.057678273148424886	0.10439280210322861	-0.5525119738752662	0.5805976330189119	0.9365128859180409	STAT5B KO	peak86090
1145.9508196937252	-0.018590656514876	0.07486421143540874	-0.24832501616497527	0.8038829449626615	0.9783014250193097	STAT5B KO	peak86091
223.89768074416216	0.08879681576704207	0.098067767075269	0.9054638278741344	0.36521971459087604	0.8593463411796456	STAT5B KO	peak86092
38.27373527138359	0.25249342206327485	0.24272185717871553	1.040258281632068	0.2982199206790845	0.8175874208483103	STAT5B KO	peak86093
24.763502455194708	-0.007076842692334563	0.2991803061222765	-0.02365410606085222	0.9811285138095793	0.9985212816063535	STAT5B KO	peak86095
20.992090825012895	-0.0670547660745903	0.37157196934922904	-0.18046239115407434	0.8567895771463088	0.9845383588324559	STAT5B KO	peak86096
68.60150031773307	0.16463981138562908	0.15946140934788228	1.032474327543723	0.3018499681381871	0.8199947570025173	STAT5B KO	peak86097
74.44556310783385	0.33066027241334317	0.15258057026629515	2.1671191281842104	0.03022577175135554	0.2982181925708625	STAT5B KO	peak86098
225.78821055614242	0.28641787653326284	0.09564551584024385	2.9945771531167753	0.002748255410052365	0.0569949550529783	STAT5B KO	peak86099
90.7589439985372	0.22423170100400783	0.1415188972018815	1.5844647282979722	0.11308800212011363	0.5865288912222949	STAT5B KO	peak86100
80.50965688226367	0.4067011026916461	0.20561049659304778	1.9780172191140835	0.04792676417070905	0.38806679751626527	STAT5B KO	peak86101
38.886815981896525	-0.1765175994065965	0.23164987470929554	-0.762001704633399	0.44605898677465644	0.8959981891015107	STAT5B KO	peak86102
149.41198758758375	0.11025513654895523	0.18023310914502383	0.6117363067861127	0.540712236439976	0.9251711619429914	STAT5B KO	peak86103
62.29483449107149	-0.026950792621187283	0.17152702450429114	-0.1571227198692125	0.8751481321080146	0.9869787948523163	STAT5B KO	peak86104
59.15244308793799	-0.2562037567381929	0.2148846910872256	-1.1922848270014506	0.2331495818836085	0.7640999788638287	STAT5B KO	peak86106
74.60681624348732	0.03033628890774146	0.18417398436440613	0.16471538590226817	0.8691680062006956	0.9867079556781224	STAT5B KO	peak86107
56.126788927494296	-0.04657632891148283	0.19351408908083503	-0.24068701732630374	0.8097977018913198	0.9792500235978641	STAT5B KO	peak86109
142.2063971566324	0.058334407017167036	0.13020395440338006	0.4480233129974176	0.654136371664372	0.9549849430827392	STAT5B KO	peak86110
300.1431376274024	-0.1135672752236605	0.10785183280791134	-1.0529934658220284	0.2923439868089428	0.8137158529916926	STAT5B KO	peak86111
47.561801476189	0.17675762446362103	0.1866536259896474	0.9469820022324386	0.3436479500633334	0.847208670813963	STAT5B KO	peak86112
23.400116147702967	0.04910733082189464	0.290735505043505	0.16890723688717116	0.8658696067770747	0.9861901501687604	STAT5B KO	peak86113
33.46267938819689	-0.18372933257034602	0.27487785996425534	-0.6684035323697509	0.5038760412870301	0.9150007503247793	STAT5B KO	peak86114
137.3279610993349	-0.28868480460744206	0.12721384963824992	-2.269287545564866	0.0232508454165262	0.2547662607384168	STAT5B KO	peak86115
30.82897341477918	-0.26290073989681667	0.24867138759028165	-1.057221510059612	0.29041050512867456	0.8122714040332033	STAT5B KO	peak86117
50.66287173162233	-0.04758276678791445	0.1958977233731925	-0.24289596616325906	0.8080859905470558	0.978977726649996	STAT5B KO	peak86118
281.5237985327353	-0.09319513902593195	0.13051359615252875	-0.7140646014919133	0.47518723359253684	0.9060062975924122	STAT5B KO	peak86119
238.65427374492086	-0.07282323949483685	0.14940473122646394	-0.48742257957315427	0.6259588954612021	0.9478220026964633	STAT5B KO	peak86120
31.220529348751334	-0.2683059829442578	0.2470116610873179	-1.0862077594361523	0.2773870851088543	0.8020205979479768	STAT5B KO	peak86121
58.64083600707031	-0.02299035191820286	0.2480601069514476	-0.09268056924083616	0.9261573340590195	0.9931644363173876	STAT5B KO	peak86123
134.7787449647792	0.11667173514937776	0.12348618698835401	0.9448160802015944	0.3447527809502915	0.847898224300807	STAT5B KO	peak86124
1046.7890747478523	0.024584349925872974	0.10090633558455715	0.24363534542657	0.807513251305626	0.9789554510794386	STAT5B KO	peak86125
107.00266869893603	0.14311479539968214	0.1695925078476593	0.8438745155430956	0.39873953033331655	0.8754117980140592	STAT5B KO	peak86126
30.153292675716713	0.5975254405464654	0.24714837517128704	2.4176790162279977	0.015619848646640911	0.1987578728630745	STAT5B KO	peak86128
22.683534118000754	-0.023902822519696224	0.38066023994195103	-0.0627930632401779	0.9499312897022036	0.9951733502029779	STAT5B KO	peak86130
137.58240536132956	0.06397767759677198	0.13378633928994169	0.47820784944357875	0.6325022762569474	0.9498317379499904	STAT5B KO	peak86131
302.9968317901574	0.08418588082911135	0.11500250616665074	0.7320351845821268	0.4641470927246901	0.9020943759992558	STAT5B KO	peak86132
36.7169823868883	0.5257352849811338	0.23524184278035884	2.234871478506498	0.025425787509311275	0.2687127688666279	STAT5B KO	peak86134
24.63269974059225	0.7421995331208404	0.2906107665796909	2.5539299244004967	0.010651469099756554	0.15304738334346182	STAT5B KO	peak86135
679.699539447427	0.15407334168459744	0.13408970604678236	1.1490318401536581	0.25054285173252705	0.7803246312937524	STAT5B KO	peak86139
26.274918450715194	0.3301712542924588	0.2992369381229567	1.1033773315672384	0.2698633366241224	0.7963537112124265	STAT5B KO	peak86140
51.87290647510736	0.08926201071364781	0.2191230435287528	0.40736021769401476	0.6837434410762596	0.9608760882756514	STAT5B KO	peak86143
33.834246989162146	0.4788094778977006	0.23628447826294086	2.026411050855716	0.042722679446062464	0.36482715226789286	STAT5B KO	peak86144
235.31459809045725	0.08303743777462509	0.13909933672318156	0.596965016014965	0.5505307378001418	0.9281655329303063	STAT5B KO	peak86145
34.48472956098212	0.3209219916800462	0.2968083083076756	1.081243289683704	0.27958890626224175	0.8036097746179602	STAT5B KO	peak86146
83.67330392682742	-0.08406653690409828	0.4427381457574598	-0.18987868497364918	0.8494041955292257	0.9835423365005883	STAT5B KO	peak86147
46.21632978982422	0.05669790772230236	0.3300406427162431	0.17179068388570903	0.8636020898234176	0.9858616397793486	STAT5B KO	peak86148
417.1462518092773	0.13802369015862015	0.10383024857593602	1.329320617562394	0.18374221498226692	0.7070759334508679	STAT5B KO	peak86149
59.871546259810714	0.18847611486986998	0.17700230802747158	1.0648229221995096	0.2869560701156655	0.8096882024441392	STAT5B KO	peak86150
26.321399270839827	0.3759591289964988	0.2946621518024874	1.2758989462905468	0.2019912436143856	0.7296618717322996	STAT5B KO	peak86151
71.6792599685828	0.34383291716471837	0.23598324269750157	1.4570225971742639	0.14511014263748356	0.6493559279073532	STAT5B KO	peak86152
104.72862699977532	0.20494306781241972	0.15471551485633547	1.3246445775184483	0.18528906333601172	0.7092830425952739	STAT5B KO	peak86153
50.869700305309415	0.33760553020100265	0.25029470829744976	1.3488320727891412	0.1773909103907024	0.6984175719969337	STAT5B KO	peak86154
25.990559543865547	0.7990791645385215	0.24820240684072592	3.219465817071222	0.001284296717264825	0.031876307655076305	STAT5B KO	peak86155
32.003723925280504	0.2695906980577852	0.27575216801272706	0.9776557696741028	0.3282446043915495	0.8376241392893665	STAT5B KO	peak86157
25.466087610051606	0.5311388510894076	0.2850911468689573	1.8630492630960112	0.06245533558014326	0.44546809281281236	STAT5B KO	peak86158
31.456761677185924	0.05356948109971944	0.2548958938333258	0.21016219717822548	0.83354108292886675	0.9821956575294516	STAT5B KO	peak86160
22.514606541871732	0.09601151256508816	0.3521468104659295	0.27264626488609744	0.7851251445130556	0.9760982085573628	STAT5B KO	peak86163
35.479532969492624	0.284645005908726	0.2278704586619056	1.2491527316889177	0.21160921681513298	0.7408864267871771	STAT5B KO	peak86164
28.54624335977657	-0.2181544838838496	0.2960312138217686	-0.7369306806112472	0.4611645052525569	0.9011073746817418	STAT5B KO	peak86168
133.1050513812836	-0.02566299137619341	0.12823063276024627	-0.20013151946443006	0.8413777230235188	0.9828366859663544	STAT5B KO	peak86169
140.30447040966354	-0.19239805472812221	0.14133587743219989	-1.361282486963845	0.17342443526919293	0.6927557196353393	STAT5B KO	peak86170
119.39112237142365	-0.17578227771822824	0.14996715582712772	-1.1721385042526145	0.24114145318788285	0.7713852911966724	STAT5B KO	peak86171
613.3386679429335	-0.13967430369011594	0.11444497660253677	-1.2204494057891218	0.2222945580108503	0.7522174570665636	STAT5B KO	peak86172
45.967929826422974	0.2575742767150413	0.195695752281541	1.3161975858549944	0.18810773378880224	0.7132937495478346	STAT5B KO	peak86173
32.621913104393194	0.39919256470856274	0.26459083668390093	1.5087165138128598	0.1313712435623068	0.6253193346561101	STAT5B KO	peak86174
71.38453171688882	0.20488967635238514	0.20511328045586102	0.9989098506787131	0.3178383638692584	0.8312177928079559	STAT5B KO	peak86176
177.44926646364456	0.06726760676637429	0.12844945720605178	0.5236893034002252	0.6004946566427307	0.941592618569737	STAT5B KO	peak86177
329.6297657039987	-0.06740786073004676	0.1323540369428843	-0.5092996200723047	0.6105422241995349	0.9439330716366474	STAT5B KO	peak86178
179.64205080207304	-0.484713998462787	0.17126603728673634	-2.830181664396608	0.004652158079488371	0.08497453195829423	STAT5B KO	peak86179
135.24151984572	-0.02098674895190698	0.19263697500127838	-0.10894455206103452	0.9132464694882273	0.9915679351939394	STAT5B KO	peak86180
56.10357377955027	0.036205657805347034	0.20566922322640319	0.17603828729148943	0.8602638632045486	0.9850906136779176	STAT5B KO	peak86181
38.26651573283105	0.29215438871636934	0.2178237060109505	1.3412423930647936	0.17984176651948663	0.7013828894259979	STAT5B KO	peak86185
284.64254408943566	0.4459896081526016	0.11119998205464823	4.010698562284156	6.053936221395887e-5	0.0026383330249686913	STAT5B KO	peak86186
34.144539485206884	-0.016025418409334462	0.24869472551854985	-0.06443811132672833	0.9486213846186089	0.9950648943498291	STAT5B KO	peak86188
48.34192802926288	-0.08541297287041366	0.1902895424459547	-0.44885794443839355	0.6535341356826091	0.9547745771776434	STAT5B KO	peak86189
74.24345921507526	0.2246816523850773	0.19901327542680577	1.1289782146604184	0.2589070238775336	0.7865832851349748	STAT5B KO	peak86190
182.43302577813327	0.12236282381084565	0.11118461993495411	1.1005373214607477	0.27109807777717143	0.797538096090969	STAT5B KO	peak86191
849.6436624756839	-0.07770682692476025	0.0898371880174153	-0.8649739449736168	0.3870530896246763	0.8701915634677864	STAT5B KO	peak86192
77.22077131545792	-0.005782147087115031	0.1505567077975539	-0.03840511108206481	0.9693646859358963	0.9974410959175408	STAT5B KO	peak86193
61.10142832602101	-0.14976360136241987	0.19654499968826566	-0.7619812338139133	0.44607120457068966	0.8959981891015107	STAT5B KO	peak86196
123.3217844477243	0.11742325945457845	0.18122824814320174	0.6479302242208606	0.5170300811372819	0.917937655076864	STAT5B KO	peak86198
22.270986970953327	0.13305808717654355	0.2917610009700417	0.4560516543820265	0.6483528341540954	0.9542269373946253	STAT5B KO	peak86199
65.96263565230858	0.3788537385073228	0.19541798360671095	1.9386841042725425	0.05253981538738878	0.40673528412212223	STAT5B KO	peak86200
243.7604345532703	0.4745552922852163	0.10854815754612492	4.371841061268732	1.232032033093735e-5	6.882395878987986e-4	STAT5B KO	peak86201
22.373339366150233	-0.2528089852073765	0.3201989281371147	-0.7895372625954554	0.42979805986096314	0.8895540800370706	STAT5B KO	peak86204
74.23262006920542	0.12948539099364587	0.17929737402767712	0.7221823057690624	0.47018240052038945	0.9041078218578448	STAT5B KO	peak86205
208.77322086174968	0.2516793721811454	0.12772509557323825	1.9704770707087167	0.048783720329101866	0.3924849870712247	STAT5B KO	peak86206
765.4133662546692	0.06351590716359239	0.08494569727743168	0.7477236540439495	0.45462686050067136	0.8986235771375584	STAT5B KO	peak86207
96.96870171107489	-0.07057631676019537	0.14879497981944423	-0.4743192065070773	0.63527229731795	0.950603941354381	STAT5B KO	peak86208
67.60590999225326	0.015722357185420727	0.19572959252575142	0.08032692952830929	0.9359772407461647	0.9942799424946348	STAT5B KO	peak86211
64.66558922038314	0.015989348898632006	0.17306281390205208	0.09239043638618667	0.9263878375878534	0.9931644363173876	STAT5B KO	peak86212
334.7437139969552	0.0426684936734914	0.09745938889636051	0.4378079337114005	0.6615255192805365	0.9561534256015799	STAT5B KO	peak86213
75.31442589678834	-0.23190408578145846	0.1782286288287674	-1.301160690655706	0.19320345739132228	0.7197961033409008	STAT5B KO	peak86214
92.71868992703925	-0.21796447410708875	0.1694631435746591	-1.286205776131267	0.19837125574174866	0.7259739903885436	STAT5B KO	peak86215
51.9892582136883	0.14263095986701171	0.1862311003103425	0.7658815290750369	0.44374679731234457	0.8949511051496942	STAT5B KO	peak86217
119.34159782832398	0.055916616949069985	0.13518590720664073	0.4136275600355123	0.6791468862783963	0.9597696003319532	STAT5B KO	peak86218
90.00816304140227	0.013424368607432137	0.15714770762491315	0.08542516343588029	0.9319233887495355	0.993921389232957	STAT5B KO	peak86219
439.89644153048397	0.07303984657040924	0.09252184506614716	0.7894335280299528	0.4298586662570979	0.8895540800370706	STAT5B KO	peak86220
98.10355733494752	-0.17226096989698916	0.2138603636514758	-0.8054833862422475	0.4205407897535516	0.8858123625764825	STAT5B KO	peak86221
56.45383782219513	-0.06847988360195997	0.191858735035397	-0.35692867249086035	0.7211452040372797	0.9669918228199663	STAT5B KO	peak86223
101.78019070117483	0.055815703081807756	0.14276669336261183	0.3909574549019074	0.6958286840380004	0.9626687389264087	STAT5B KO	peak86227
532.8986982233598	-0.09311555303128363	0.10606799718503986	-0.877885465008261	0.38000587782312895	0.8671126537024703	STAT5B KO	peak86228
94.3679015743619	-0.019731018103404534	0.1537953246486833	-0.12829400470057434	0.8979163094556216	0.9895845637188356	STAT5B KO	peak86229
38.644419058768996	-0.052978497712125795	0.2664346078436006	-0.1988424031731817	0.8423860252928637	0.9829880540704786	STAT5B KO	peak86230
37.01530076092026	-0.09507732845841432	0.25243007750404073	-0.37664817678825296	0.7064350800648935	0.9651042682746945	STAT5B KO	peak86232
103.55050766559981	0.003553489114561002	0.14062095395645646	0.02526998299031129	0.9798396163859946	0.998191440400091	STAT5B KO	peak86233
893.7422238081919	0.01257162216532808	0.09108705336246121	0.13801766223902348	0.8902264586878954	0.9887604175191348	STAT5B KO	peak86234
275.6186793327293	0.1684947526029089	0.10393139792966254	1.6212112601135296	0.10497233869678872	0.5679003179209694	STAT5B KO	peak86235
321.21819536537186	-0.1885193211893937	0.1158943870533295	-1.6266475537132392	0.10381197346671817	0.5652385037110449	STAT5B KO	peak86236
91.97018226833377	-0.23857047538039347	0.17469920505626998	-1.3656071033840753	0.17206231581418144	0.6906475287946864	STAT5B KO	peak86237
43.3087959544216	0.22065786274229246	0.21104468297715115	1.045550447561771	0.2957686375996299	0.815911402593591	STAT5B KO	peak86238
30.57635881091671	-0.09101156055334993	0.2528295419138364	-0.3599720185561481	0.7188680587866276	0.9662773646531915	STAT5B KO	peak86239
100.14047477475216	0.016764548428231683	0.13742101243353955	0.12199406867519233	0.9029037156965314	0.9901898299048171	STAT5B KO	peak86240
1724.4479124420418	-0.03696980102663557	0.09284939680920956	-0.39816953364384816	0.6905052219215515	0.9618420045414585	STAT5B KO	peak86241
921.9302564726213	0.07095922966916347	0.06684648745595607	1.0615251806000607	0.28845129563574257	0.8110190609006809	STAT5B KO	peak86242
369.29408216414856	0.07756540248831015	0.10630230999303723	0.7296680805279834	0.4655930965571252	0.9025163372652102	STAT5B KO	peak86243
224.58396145398865	-0.04017540735834849	0.12914471994550378	-0.3110882688452275	0.7557335191086264	0.971234076649955	STAT5B KO	peak86244
152.33984375470797	6.141971389833935e-4	0.12212193054198009	0.005029376265651646	0.9959871552444096	0.9997563649829473	STAT5B KO	peak86245
49.874382256993925	0.11464873073557218	0.19091543258870672	0.6005210222191018	0.5481590549412033	0.9272438265922252	STAT5B KO	peak86246
48.063592003247045	0.29605149438140255	0.23639581685009578	1.2523550472516858	0.21044051870371877	0.739762496748595	STAT5B KO	peak86247
196.57128890195972	0.14748378735576967	0.12347384284630815	1.1944536912109187	0.23230054507558903	0.76322308993868	STAT5B KO	peak86248
40.01300896987929	0.20727591246171698	0.23313102523366228	0.8890962164043534	0.37395137217977964	0.8639306997731208	STAT5B KO	peak86249
19.570378094356425	0.07024573005077187	0.38462654136796276	0.182633600377488	0.8550855184428771	0.9840892489193154	STAT5B KO	peak86253
20.573439147778537	0.1932363809429528	0.3586901082938849	0.5387279338760822	0.5900745961635098	0.9387898160134236	STAT5B KO	peak86255
59.78894727507576	0.2099296069607711	0.18219113838733594	1.152249274135735	0.24921865493761816	0.7789460413381183	STAT5B KO	peak86258
44.24267420089985	0.0317249990745211	0.20400649918489808	0.15550974699961714	0.8764194704247719	0.9871475786650582	STAT5B KO	peak86263
905.6123812815281	-0.03284698995412522	0.09877911210845523	-0.33252971456212965	0.73948930603533	0.9695740052444731	STAT5B KO	peak86264
685.0876303441044	-0.12934127173000257	0.08056751923884967	-1.6053773648727934	0.10841078265335438	0.5763386755017477	STAT5B KO	peak86265
339.2700460046215	-0.02176076171554559	0.09540839355185232	-0.22808016051249314	0.8195839232554059	0.9806671247402999	STAT5B KO	peak86266
74.9790058979983	0.11941683419600573	0.15506782468539929	0.7700942116024256	0.44124400937809793	0.8936681988162792	STAT5B KO	peak86267
137.9528728031815	0.2731273483576738	0.18995287081501042	1.4378690208039269	0.1504712210712607	0.6579712622235465	STAT5B KO	peak86270
21.506522112539695	0.21635738414476466	0.34881134344927384	0.6202704935145797	0.5350797176192152	0.92346046562498	STAT5B KO	peak86275
26.75834940961859	-0.20528494770128378	0.3288327055978384	-0.6242838507442954	0.5324411877295614	0.9227762181161566	STAT5B KO	peak86278
106.81637034181293	0.07996213126221584	0.14232403485444012	0.5618315370555365	0.5742308028446499	0.9345082123856715	STAT5B KO	peak86279
789.5946503561703	0.029898687530668464	0.12424762510681883	0.2406378995571449	0.8098357735563125	0.9792500235978641	STAT5B KO	peak86280
106.54636325181629	0.031544781359640964	0.15089687257406698	0.20904860930207395	0.8344102920898343	0.9822400384472076	STAT5B KO	peak86281
109.44423574151234	0.08231017885111104	0.1753919290313845	0.46929285347208033	0.6388603227865226	0.9517908837643455	STAT5B KO	peak86284
117.21404351969858	-0.17169010238412424	0.14582518586659818	-1.1773693368797586	0.23904812305857337	0.7695279211937719	STAT5B KO	peak86285
512.6626020355599	-0.05968341510677702	0.10640997923914536	-0.5608817474970534	0.5748781536977694	0.934816771545552	STAT5B KO	peak86286
98.10563918633628	-0.030161163084076764	0.1600228649958526	-0.1884803342625972	0.8505001302265218	0.9835423365005883	STAT5B KO	peak86287
38.28342963617875	-0.30611155865020645	0.23573189311546966	-1.2985580975259143	0.19409562605931063	0.7211712112284124	STAT5B KO	peak86293
134.2867441948337	0.008000852240919155	0.13068583613965323	0.0612220304606637	0.9511823848693065	0.995363913613301	STAT5B KO	peak86294
152.08233831456283	0.06563764568303922	0.12032569942194048	0.5454998059298269	0.5854098139647367	0.9374256324015475	STAT5B KO	peak86295
103.21107481784055	0.18095020482207141	0.13913225863568418	1.300562548157052	0.19340823349372688	0.7201234924987	STAT5B KO	peak86296
41.04746102373197	0.4947903129530519	0.24664030953350297	2.0061210346715077	0.04484333613709263	0.3741956151841574	STAT5B KO	peak86297
23.711214517468914	0.24740007433374214	0.26704595174134355	0.9264325960401374	0.3542212109165622	0.8531760885465617	STAT5B KO	peak86298
35.12342367346185	-0.06460788281494041	0.2738441681901028	-0.23592937268647465	0.8134874754209798	0.9798736549835404	STAT5B KO	peak86301
37.54904542047796	-0.39047592302364886	0.36677621146091316	-1.06461627232676	0.2870496130631645	0.809780598147851	STAT5B KO	peak86305
24.808645797841244	-0.10581143176360397	0.3402462742660074	-0.31098483588648995	0.755812149669548	0.9712487769390529	STAT5B KO	peak86306
52.29045317345089	-0.1234162765958228	0.1902031864536215	-0.6488654522405501	0.5164253468791341	0.9178672963504015	STAT5B KO	peak86308
548.55789051948625	-0.04611659438951586	0.1256114963892416	-0.3671367328242868	0.7135170287061445	0.965719933856794	STAT5B KO	peak86309
47.16200229974134	0.16841857374203903	0.21643709557380078	0.7781409803875862	0.4364859059105266	0.8922024958576263	STAT5B KO	peak86310
82.87290054822907	0.10772193083556157	0.16458024748771127	0.6545252694653096	0.5127734524411114	0.9170220844099797	STAT5B KO	peak86312
35.63972402932204	0.3595739423316727	0.24640040199230479	1.4593074500864751	0.1444805058001471	0.6486481901395934	STAT5B KO	peak86313
45.32146899867844	-0.9048439669098314	0.24357422620535457	-3.71485924847799	2.0331683251927505e-4	0.0072917090810280345	STAT5B KO	peak86314
34.47118778259783	0.250185580864077	0.23273755482592443	1.0749686746997182	0.2823887532968773	0.8059820725041089	STAT5B KO	peak86315
131.3314180576059	0.07713098346894438	0.11720777247267895	0.6580705514809059	0.5104927976622333	0.916281587881651	STAT5B KO	peak86316
407.91476752024187	0.03591075823118585	0.08996156088787863	0.399178914602675	0.6897613785035293	0.961800359864446	STAT5B KO	peak86317
170.45181772612437	0.13357314392305167	0.1335424066900868	1.0002301683317436	0.3171991326859219	0.8309065143682872	STAT5B KO	peak86318
65.40585306056404	0.04078060065385545	0.2436024383894522	0.1674063729553424	0.8670503110447959	0.98640599439862	STAT5B KO	peak86319
77.7667416672337	0.33374791425145517	0.17028399307664216	1.9599488373592489	0.05000177058236131	0.39715716141813195	STAT5B KO	peak86320
22.598856324013234	0.3324012844859232	0.29889465721548997	1.1121017939316207	0.2660943855081441	0.7928488819594899	STAT5B KO	peak86321
29.39253362956959	-0.6900282270478527	0.3228907989633373	-2.1370327964229237	0.032595324208484884	0.31201597670624626	STAT5B KO	peak86325
46.58026140160265	-0.15203442841594678	0.21507849677481866	-0.7068787940019996	0.4796418032738123	0.9074216150898852	STAT5B KO	peak86326
41.18186035947846	-0.06086093496019729	0.2478709136232706	-0.24553479902324266	0.806042366922071	0.978574662115886	STAT5B KO	peak86327
196.74267257411154	-0.2752203481935818	0.15218730029340818	-1.8084317657450597	0.07053932770674995	0.47213249248643846	STAT5B KO	peak86328
96.45155821135985	-0.20047926714736455	0.1692494481527034	-1.1845194730944375	0.23620749250999148	0.7670052587381266	STAT5B KO	peak86329
28.00835411680873	-0.20332150420939252	0.28942391496157927	-0.7025041598113385	0.48236480843713275	0.9081176725094162	STAT5B KO	peak86332
98.17284483499886	-0.07450446670936153	0.19024026674381483	-0.39163352735250434	0.695329011581741	0.9626328163497797	STAT5B KO	peak86333
26.674229850101312	0.4079739597982147	0.25531660548876656	1.5979139273656244	0.11006213406875524	0.5803464119053605	STAT5B KO	peak86334
32.322357322426605	0.08549350032182605	0.24914512287595048	0.34314739672585653	0.7314875759310031	0.9684742158424999	STAT5B KO	peak86336
51.33847320673732	0.2766012199305951	0.18606270920551252	1.4866021306025365	0.1371199247661746	0.635522058939053	STAT5B KO	peak86337
164.408920106113	-0.17209194693068935	0.11477309504526399	-1.4994101785163156	0.13376725465636036	0.6295830552399209	STAT5B KO	peak86338
83.16413460166964	-0.07708008298804249	0.17487351226590658	-0.4407762044078877	0.6593750219836256	0.9558889982954328	STAT5B KO	peak86339
40.65824083990645	-0.07998795802715958	0.21671664005062824	-0.36909006160520574	0.7120605964897453	0.9656334654435627	STAT5B KO	peak86340
56.971129897589115	0.25790394686699364	0.2103766935316872	1.2259150124352907	0.2202306587725595	0.7497696498249166	STAT5B KO	peak86341
30.858178948561545	-0.2913455625025047	0.2707866975142777	-1.0759227287638198	0.28196181595359604	0.8055144346824313	STAT5B KO	peak86342
147.36475534446768	0.08252689540567769	0.16172078744228008	0.5103048081257485	0.6098379347734364	0.9436571285321413	STAT5B KO	peak86344
46.95433564015049	0.1989892732318868	0.19297153092010266	1.031184611963698	0.3024542553595462	0.8202626244788092	STAT5B KO	peak86345
113.48749134892535	0.17501169419958534	0.15337426483927005	1.1410760102615027	0.2538382934036821	0.7826911391482128	STAT5B KO	peak86346
1213.7529969177506	-0.010907784750729036	0.06629452385425356	-0.1645352303111711	0.8693098148732228	0.9867079556781224	STAT5B KO	peak86347
375.6199417188744	-0.04308376257363023	0.09394208837023542	-0.4586204471400795	0.6465067507005164	0.9536748053802865	STAT5B KO	peak86348
856.5331202831162	-0.01252403486185144	0.06398309989102047	-0.19573973257286792	0.844813883818716	0.9832183132384921	STAT5B KO	peak86349
94.78764620127178	0.10932250468569688	0.1538526495344306	0.7105662789462177	0.4773530455601554	0.9069109272321286	STAT5B KO	peak86350
53.512417058409646	0.09818511715665051	0.27849823766692305	0.35255202323426355	0.7244243106599975	0.96721049808741	STAT5B KO	peak86351
23.05913417293342	-0.625171601468802	0.36000167964533086	-1.7365796795301434	0.08246138886426058	0.5089486968778852	STAT5B KO	peak86352
17.13514693183453	0.07672283636481661	0.37294199268481165	0.20572324347947102	0.8370071012235751	0.9823304949147702	STAT5B KO	peak86355
25.849236718526804	-0.07364948205978988	0.34516466543680113	-0.2133749176399255	0.8310345428446526	0.981819989583431	STAT5B KO	peak86357
25.50097190157449	-0.012092389273947379	0.32207375132985594	-0.03754540450445713	0.970050138089461	0.9974909061908195	STAT5B KO	peak86358
85.91972742283755	-0.2627510221640732	0.1832243128739818	-1.4340401557122409	0.15156080395207625	0.6596523252661458	STAT5B KO	peak86363
29.95363186079535	-0.13653974172322414	0.2757321236329094	-0.4951898238197435	0.6204661331395087	0.9466420936218449	STAT5B KO	peak86364
20.372008509570335	-0.002821551792434666	0.3765242913638576	-0.007493677983469157	0.9940209659923988	0.9994267158084006	STAT5B KO	peak86367
37.020820916893165	-0.21761102148158862	0.2394505859072772	-0.9087930215625134	0.36345939088638507	0.8585284695190221	STAT5B KO	peak86368
108.93674840655872	0.13864012545424267	0.17258139087974692	0.8033318351852072	0.4217829621521376	0.8862322243756249	STAT5B KO	peak86369
91.37927684599698	0.07704829859544611	0.1776501766761973	0.4337079761867162	0.6645005137979862	0.9569091280689841	STAT5B KO	peak86370
55.64624518449412	0.23432359500321231	0.1994561221838057	1.1748127479750912	0.2400696388482892	0.7704322762670996	STAT5B KO	peak86371
111.72195435191173	-0.19528742193473148	0.1443314480200734	-1.3530483107712687	0.17604019710243987	0.6963927154669383	STAT5B KO	peak86372
25.006443958067063	0.22451508713209078	0.2884253722521343	0.7784165636295868	0.43632347715884934	0.8921528388437177	STAT5B KO	peak86373
68.26936564615805	0.008251072499529012	0.19502812107954182	0.04230709117155381	0.9662538924117894	0.9968374473011822	STAT5B KO	peak86377
31.56886878037382	-0.052646693132736344	0.3061846608910782	-0.17194425409659833	0.863481354915886	0.9858616397793486	STAT5B KO	peak86379
225.81460364253311	-0.025008174301250463	0.09655129430136038	-0.2590143869350295	0.7956241400299748	0.9771906636826236	STAT5B KO	peak86380
407.01779291810124	0.019465314647291447	0.08330760963707788	0.23365590168881742	0.8152521254557394	0.9801667945653029	STAT5B KO	peak86381
227.87771316360303	-0.05182174008708154	0.10787322332719963	-0.48039484209993916	0.6309466612230132	0.9493654386169177	STAT5B KO	peak86382
105.38905663579204	-0.19248491767225095	0.15166368320470264	-1.2691562911105838	0.20438532676949364	0.7323405875114807	STAT5B KO	peak86383
33.87078028521743	-0.4185229741705124	0.28660097444190913	-1.4602985038187384	0.14420805308381834	0.6479188172861126	STAT5B KO	peak86384
24.37664660429204	0.003884213387466011	0.30743682600028444	0.012634183867948264	0.9899196479294706	0.9991345825001722	STAT5B KO	peak86387
75.40273660438766	-0.6729207714783405	0.2009126912656353	-3.349319384650734	8.101035381719522e-4	0.022191123369319846	STAT5B KO	peak86392
29.142262043397515	0.08736784959001617	0.3252464811752678	0.2686204298792572	0.7882217891856177	0.9763303085896976	STAT5B KO	peak86393
51.832583256024286	0.3149327444689425	0.2556536677390678	1.2318725847124468	0.21799668383979798	0.7476153590616863	STAT5B KO	peak86396
89.45414910150132	0.01275610762968512	0.1795504706496089	0.07104469057381947	0.9433621873924463	0.9949483067414288	STAT5B KO	peak86398
201.4620924084795	0.09605827878165174	0.18581294938820475	0.5169622413180932	0.6051825172852233	0.9426247115343935	STAT5B KO	peak86399
38.332373805555115	-0.07687901752773074	0.2334013348130138	-0.32938550925306953	0.7418643192093217	0.9698412926362073	STAT5B KO	peak86400
24.367077346629443	0.230833530486648	0.28563698550582783	0.8081359984872769	0.4190122964023188	0.88498417785813	STAT5B KO	peak86401
17.067289991740726	-0.22010433057513315	0.47853165475982523	-0.45995772356084447	0.6455465660028572	0.9534880449558218	STAT5B KO	peak86402
23.964778945900136	-0.030448246910497776	0.354660579631852	-0.08585179368427115	0.9315842330221937	0.9939101240750255	STAT5B KO	peak86403
73.91222840986845	0.13111191408218892	0.17336548934680648	0.7562745883057959	0.44948458064990715	0.8971357435931031	STAT5B KO	peak86405
512.7665133571245	-0.025084411187419185	0.09624500436105043	-0.26063078654262745	0.7943772457682092	0.9770779429677495	STAT5B KO	peak86406
101.20683003070903	-0.06409155775551753	0.17383828237824756	-0.36868494602393365	0.7123625708332433	0.9656334654435627	STAT5B KO	peak86407
137.90856831915016	0.18143269489387748	0.13200631811488134	1.3744243266900436	0.16930998819449203	0.6874316485567021	STAT5B KO	peak86408
136.92995280378003	0.09918139239373996	0.15766797818630382	0.629052224393625	0.5293148666162717	0.9219127420039258	STAT5B KO	peak86409
75.90747706098539	0.6607562784124991	0.1762643238205544	3.7486671385934054	1.7777684536923302e-4	0.006529800341406941	STAT5B KO	peak86411
28.538331578622994	0.7773445193662292	0.2505411043482364	3.102662620524611	0.0019178814476331946	0.0436408320713251	STAT5B KO	peak86412
47.586628316308314	0.08009643726989671	0.21705482453837688	0.3690147751391496	0.7121167118282281	0.9656334654435627	STAT5B KO	peak86417
37.922707104584845	0.15314562189088285	0.217914393187377	0.7027788281942362	0.48219359334738854	0.9080448903553086	STAT5B KO	peak86419
137.92288813831297	-0.0906844344804536	0.1407099439377305	-0.6444777955464533	0.5192656517292069	0.9186157982007962	STAT5B KO	peak86420
158.04436521053753	0.11770015310427671	0.12038144880910737	0.9777266702523039	0.3282095273378751	0.8376241392893665	STAT5B KO	peak86421
325.28727085245833	0.01488698321867942	0.10808092185286812	0.13773923245163705	0.8904465118864483	0.9887733253617126	STAT5B KO	peak86422
806.0796539708874	0.04820730453842617	0.05635934411867637	0.8553560246711818	0.3923540807123104	0.8729510899987865	STAT5B KO	peak86423
237.31522755525768	0.03887749398205149	0.10044233855390261	0.3870628117762092	0.6987097078478105	0.9633040280368645	STAT5B KO	peak86424
47.269520020860554	0.09820839337248691	0.20616292607374329	0.4763630165850398	0.6338157778295159	0.9502669760575401	STAT5B KO	peak86425
23.441659116771095	-0.2980186155672352	0.3614983314032668	-0.8243983157830477	0.4097132715202125	0.8811251343927838	STAT5B KO	peak86430
48.90981661940959	-0.02601597534754635	0.2349089788132554	-0.1107491739097302	0.91181525065185	0.9914412783135992	STAT5B KO	peak86431
316.6248811331513	-0.13653301050288597	0.09979518153860882	-1.3681322925402364	0.17127067027135875	0.6893884636737563	STAT5B KO	peak86432
285.8016919261104	0.007080835661423262	0.10725979891045045	0.06601574619149661	0.9473652891534197	0.9949483067414288	STAT5B KO	peak86433
36.70697651268831	0.031529939290779595	0.27025444925610126	0.1166676048352524	0.9071234625169708	0.9905600708275574	STAT5B KO	peak86434
56.58200221924695	0.14045562935249903	0.2543198454182148	0.5522794696635946	0.5807568943538071	0.9365154472467693	STAT5B KO	peak86435
54.813447302589374	-0.5514673400760309	0.21585644702490425	-2.5547874417316145	0.01062526604321635	0.1528698167137854	STAT5B KO	peak86436
51.212997096067404	-0.057629683535152756	0.2217968569878385	-0.2598309296074141	0.794994191739603	0.9771249242772062	STAT5B KO	peak86438
183.2168483783038	-0.06902933488982022	0.136907902571438	-0.504202705565524	0.614118939374621	0.9451614835708722	STAT5B KO	peak86439
52.35359753993065	-0.17647825420765392	0.24801938920635047	-0.711550233118368	0.4767433339783602	0.9066206983319038	STAT5B KO	peak86440
22.895836050556444	0.06758670416249325	0.4017584143778582	0.1682272274674183	0.866404521759763	0.9862777457457325	STAT5B KO	peak86441
39.65684099836475	-0.2600229390947181	0.31462479717263175	-0.8264540539442791	0.40854657136497036	0.8805554179062199	STAT5B KO	peak86444
598.2163137689743	-0.053321129271808564	0.08496783838746065	-0.6275448485420992	0.5303021475529794	0.922260490721526	STAT5B KO	peak86445
501.29875770842165	-0.024442385760994265	0.09492744077135055	-0.2574849333594493	0.7968044447522735	0.9774000097697901	STAT5B KO	peak86446
27.50028002513255	-0.09118835507784745	0.26150607130975284	-0.34870454296196907	0.7273111333128843	0.9675057770929648	STAT5B KO	peak86447
45.24357864352948	-0.061210053503657144	0.2326547476473177	-0.2630939369285759	0.7924781770096253	0.9769743686537504	STAT5B KO	peak86450
755.9634032466521	-0.10846250144213257	0.14332217659987306	-0.7567740318718312	0.4491852530163669	0.8970362519493553	STAT5B KO	peak86451
176.01947770669088	0.015178339724775197	0.12945865961374564	0.11724468467433131	0.9066661578253549	0.9905282730848215	STAT5B KO	peak86452
24.638734759292007	-0.0021188517803982405	0.2952180420981064	-0.007177243522582901	0.994273437369487	0.9994340872985974	STAT5B KO	peak86453
31.614038799806153	-0.5009200202616066	0.47538791691952087	-1.0537079350008136	0.2920166549025669	0.8136220427319721	STAT5B KO	peak86455
34.52839086628432	0.22201525699873667	0.24573782312330653	0.903463920111857	0.3662797287100279	0.8598230701223564	STAT5B KO	peak86456
82.90749325344296	0.18191043202120874	0.1526259336027921	1.1918710518399143	0.23331181048849053	0.7641497835606478	STAT5B KO	peak86457
72.88764086455843	-0.015520515852266098	0.24046371177175646	-0.06454410828939493	0.9485369869705275	0.995048208214346	STAT5B KO	peak86459
63.56442926581648	-0.22190916534339453	0.20618036911694493	-1.0762865848665168	0.281799106437807	0.8054543571328316	STAT5B KO	peak86460
266.68437798311123	-0.08871469138763742	0.11433469378407571	-0.7759210126995889	0.4377956249257634	0.8925295831609582	STAT5B KO	peak86461
296.5383440728422	-0.044102933817166776	0.11667848789878299	-0.37798684754490025	0.7054403645726899	0.9647158986161712	STAT5B KO	peak86462
139.61309155566335	-0.22636380425100452	0.13400715559465878	-1.6891919184950364	0.09118265721321409	0.5348445108928847	STAT5B KO	peak86463
453.51255928976434	-0.16656610731720486	0.09207475389357839	-1.8090312520381524	0.07044614827983689	0.4720123167031517	STAT5B KO	peak86464
95.44124818683014	-0.1631995002536116	0.17268042316133145	-0.9450955543532458	0.3446100947655706	0.8478444393391548	STAT5B KO	peak86465
48.10233277414207	-0.04061802240901464	0.237452144233676	-0.1710577200307046	0.864178380330857	0.9859516964933334	STAT5B KO	peak86466
30.06785300158009	-0.14168508993713685	0.30292193723182587	-0.46772805968392245	0.639979072343176	0.9519887611730916	STAT5B KO	peak86467
31.024521807405048	0.012813723254890592	0.30085696216005337	0.04259074864976466	0.9660277703078584	0.9967957319521071	STAT5B KO	peak86468
22.95707328023783	0.18601897867408645	0.3008681138409055	0.6182741544105617	0.5363946358668785	0.9237360659807438	STAT5B KO	peak86471
19.498504121638195	-0.06501922140935665	0.3860084583784568	-0.16843988777471147	0.866237230453208	0.9862777457457325	STAT5B KO	peak86472
21.836472730888723	0.36318818442500916	0.3594540549962569	1.0103883358021686	0.3123092739937058	0.8276039189433161	STAT5B KO	peak86475
22.395170398626465	0.13375725004288047	0.31551235247097975	0.42393665095943656	0.6716120139378072	0.958201536672932	STAT5B KO	peak86477
25.97213428559216	-0.421586943200985	0.343807447501399	-1.2262298163255159	0.22011220393846778	0.749641368114497	STAT5B KO	peak86479
29.40738303160299	0.03517831817125796	0.303309978079395	0.11598140751587675	0.9076672769954984	0.9906315766799598	STAT5B KO	peak86482
23.876020486967224	-0.1392445629966508	0.43511870637997363	-0.320015115312127	0.7489568722516549	0.9705240748678112	STAT5B KO	peak86483
26.123430615237396	-0.10549147612090745	0.38970401191161486	-0.27069640777738	0.786624539875964	0.976178894215667	STAT5B KO	peak86485
26.61171154615669	-0.008087546531352017	0.2889349268728646	-0.027990892686056784	0.9776694148860696	0.9979721135308804	STAT5B KO	peak86486
98.00035613110711	-0.03109010328845332	0.19735371624952475	-0.15753492702992458	0.8748232837439479	0.9869787948523163	STAT5B KO	peak86489
48.48701882142953	0.20441959732189668	0.21604693225892765	0.9461814393036794	0.3440560513146859	0.8474064465083806	STAT5B KO	peak86490
112.14392209728486	0.11070285686999681	0.1288662975867217	0.8590520480771815	0.39031180117763176	0.8719113153663199	STAT5B KO	peak86491
154.9274808354278	-0.09492803806998198	0.13329127826009066	-0.7121849179415126	0.47635027508728744	0.906453012900978	STAT5B KO	peak86492
96.29929009157561	0.009712241228086572	0.16641427136172673	0.058361828878098675	0.953460419064666	0.9954773013799899	STAT5B KO	peak86493
37.10892376142938	0.012894368987351862	0.21323906484040045	0.06046907491834434	0.9517820454033389	0.9953899467876026	STAT5B KO	peak86494
22.464657319607678	-0.0935506720331734	0.3425738989266849	-0.27308172726023827	0.7847903926147053	0.9760291647919459	STAT5B KO	peak86497
35.403160729530946	-0.6952121733515362	0.32115708702717366	-2.164710670989219	0.03040984937141485	0.2993032898136852	STAT5B KO	peak86498
41.55873081014044	-0.300552074543258	0.2588742113969144	-1.1609965817817276	0.24564328953693398	0.775584787461389	STAT5B KO	peak86499
32.07643851695195	-0.21299870411490776	0.30026569510729834	-0.7093674288659376	0.47809649462831705	0.9069502331515459	STAT5B KO	peak86500
72.6930080176737	-1.8924264471120043	0.2699701028668534	-7.009763033076778	2.387220969115698e-12	6.192538798325354e-10	STAT5B KO	peak86503
112.22827003699999	-0.9033605194271599	0.19767693331325253	-4.569883315599764	4.879958400719123e-6	3.064878360291719e-4	STAT5B KO	peak86506
42.32178889163887	-0.9529115938382459	0.26956407080922706	-3.535009658288734	4.077602541335536e-4	0.012910885986143593	STAT5B KO	peak86508
70.6029650021984	-0.17114411233575255	0.20571386624664093	-0.8319522424927792	0.40543590177115135	0.8790776592012103	STAT5B KO	peak86510
26.13776239432871	-0.15948689680926795	0.32913675448787527	-0.48456118812201243	0.6279876505721359	0.9484133838720267	STAT5B KO	peak86511
40.580985076739125	-0.3440642196517576	0.27110257417505695	-1.2691292980109723	0.20439495238853672	0.7323405875114807	STAT5B KO	peak86514
52.113976015868104	-0.7851303967269159	0.23066322902558062	-3.4037952214734872	6.645655505476142e-4	0.019041103282024904	STAT5B KO	peak86515
24.961157442346487	0.11818711437425333	0.3007982576026591	0.3929115657656939	0.694384798931245	0.9624925880312148	STAT5B KO	peak86517
41.859930647066776	-0.8593873400350182	0.35528134926906035	-2.4188923561652826	0.015567846332022763	0.19827966443150613	STAT5B KO	peak86518
206.94505074432973	-0.17436240905846023	0.1220749302222112	-1.4283228238678565	0.15319896136670205	0.6625421585566688	STAT5B KO	peak86522
67.71431835415864	0.015555422238521192	0.19102845842949387	0.08142986844163064	0.9351000963955782	0.994137248551583	STAT5B KO	peak86523
20.422506184337198	-0.30869705270360265	0.36938752749135445	-0.8356997183962248	0.4033238537409721	0.8780483805891345	STAT5B KO	peak86524
27.729257475393972	0.8547299261584079	0.24168546271843694	3.5365384270305347	4.0540751868114403e-4	0.01284087154553256	STAT5B KO	peak86528
47.95396811593375	-0.12963370895268403	0.24066630375317757	-0.5386450322752026	0.5901318086091909	0.9387898160134236	STAT5B KO	peak86529
28.021890675630733	0.8504251488591295	0.3038513230041999	2.7988199638261064	0.005128972590950854	0.09147325596640304	STAT5B KO	peak86532
28.442785809065672	-0.13662498584907215	0.3888780261632688	-0.35133120582058996	0.7253398863780844	0.9672675623538083	STAT5B KO	peak86533
27.01141750928597	0.48350762959890586	0.30507520274984296	1.5848801385387419	0.11299356994420813	0.5863487528643957	STAT5B KO	peak86534
93.6684182257911	0.1285172625203543	0.23170279803483085	0.5546642665102166	0.57912432205282	0.9362286720803363	STAT5B KO	peak86535
24.24472731696636	-0.2507314639351828	0.36474214237374863	-0.6874211526625845	0.49181737175598	0.9112555592085748	STAT5B KO	peak86538
70.9778157719005	-0.0363891917371545	0.19545248167553841	-0.1861792258926776	0.8523042144687939	0.9837168129397791	STAT5B KO	peak86539
166.889640968255	0.05103480827601122	0.12706651387667184	0.4016385333868887	0.6879500668835965	0.9615007771086804	STAT5B KO	peak86540
20.451258305948024	0.5394571175611674	0.29101408673032325	1.8537147930611044	0.06377997419332139	0.44994480297309436	STAT5B KO	peak86541
40.42379167416214	-0.03938123673759799	0.24756054327650764	-0.15907719467884643	0.8736080554213871	0.9868634271847153	STAT5B KO	peak86543
32.20728568548625	0.12198038706079126	0.24295375000021413	0.5020724605431435	0.6156165513146509	0.9454741878732539	STAT5B KO	peak86548
139.19947728381558	0.18132733303182014	0.11777400532187628	1.5396210100544059	0.12365276110766597	0.6097390796247156	STAT5B KO	peak86549
203.146364396629	0.2088829409783773	0.11567320015715167	1.8058023871959317	0.07094921246392612	0.4735138985076502	STAT5B KO	peak86550
257.8387210327588	-0.08291003698805793	0.09861783775132132	-0.8407204911258265	0.4005045383193899	0.8762774768254664	STAT5B KO	peak86551
840.1884498985085	0.053193401942140874	0.07055198969943631	0.7539603371748121	0.4508730382764219	0.8974310359364156	STAT5B KO	peak86552
408.0224801361021	0.0073177059305469675	0.10460077063454498	0.06995843229600696	0.9442267447585241	0.9949483067414288	STAT5B KO	peak86553
323.4943258468344	0.03240493472567598	0.08799119065158359	0.36827476120864133	0.7126683697548963	0.9656464118546167	STAT5B KO	peak86554
40.39727463400472	0.2815234806611601	0.200719504164559	1.40257162268772	0.16074461881451155	0.6751617839181666	STAT5B KO	peak86555
39.99409718268532	0.182742659938089	0.5111821066435016	0.3574903298904665	0.7207247642076304	0.9669071221483548	STAT5B KO	peak86557
19.50775109927752	-0.1560746788666413	0.5561057341748079	-0.28065648180779296	0.7789738901076434	0.9750193414692803	STAT5B KO	peak86558
20.340446356606265	0.07623173047267036	0.46590651755244994	0.16362022766528156	0.8700301199354323	0.9867193116249405	STAT5B KO	peak86559
23.500551149258733	-0.048157380101909876	0.31972865659809674	-0.1506195303677279	0.8802758541514326	0.9876118920201025	STAT5B KO	peak86562
42.48782832084638	-0.05802090687330338	0.2796015029803518	-0.2075128576021304	0.8356093522971078	0.9823304949147702	STAT5B KO	peak86563
41.03085546196374	0.062147225781211485	0.25117836902419843	0.24742268222636737	0.8045811219015104	0.9783987141539668	STAT5B KO	peak86564
58.61573184436643	-0.23213507879393622	0.21713253414640513	-1.0690939508743327	0.2850273371254593	0.8081520182214286	STAT5B KO	peak86565
212.11259549669737	-0.026904044204975698	0.14347194504134128	-0.18752128994433948	0.85125193279271	0.9835423365005883	STAT5B KO	peak86566
83.93410224371807	-0.10505954125568406	0.19730940143298642	-0.5324608989367705	0.5944068162697183	0.9398167551197568	STAT5B KO	peak86567
20.979071232132448	-0.5526020490643678	0.36777276623047195	-1.5025638106060006	0.13295156145987092	0.6284405029051205	STAT5B KO	peak86568
32.109720119271095	0.19890880018806045	0.27534178694706407	0.7224068761720565	0.470044360566336	0.9041078218578448	STAT5B KO	peak86569
166.12994290055374	0.007001857762737992	0.1461959622243191	0.04789364669315923	0.9618010027864442	0.9964510851084962	STAT5B KO	peak86570
65.93386658359404	-0.34400618667288424	0.2127473177945091	-1.616970734292204	0.105884598287602	0.5702424701119855	STAT5B KO	peak86571
31.011268251320033	0.04831260545499033	0.2868589427757426	0.1684193805760472	0.866253362380265	0.9862777457457325	STAT5B KO	peak86572
77.31478777271606	-0.9011134745339949	0.22343478882559517	-4.033004346683767	5.5068260677714015e-5	0.0024412904839485167	STAT5B KO	peak86577
51.62027227343136	0.3888993657955614	0.20667409056339464	1.8817035301107154	0.05987628018128591	0.4356221238487698	STAT5B KO	peak86580
80.28071425955574	-0.20582767527507698	0.15928513091377322	-1.2921964159134158	0.1962891325900435	0.7234251970463179	STAT5B KO	peak86581
192.603002110547	-0.1009208872335357	0.13344708195403754	-0.7562614765026885	0.4494924403685055	0.8971357435931031	STAT5B KO	peak86582
41.922881545566625	-0.11961141235641413	0.2222138597890225	-0.5382716112756303	0.5903895473474439	0.93889988814422	STAT5B KO	peak86583
185.8994842362836	0.09521230748407801	0.12295632607975107	0.7743587541996177	0.4387186676269922	0.8926992564050436	STAT5B KO	peak86585
202.45918497417986	-0.0964977451583029	0.10370470487267311	-0.9305049879538368	0.35210968277346194	0.8518007055436635	STAT5B KO	peak86587
85.66224215645262	0.031291375429124635	0.14718969113035288	0.2125921672151118	0.8316450814524812	0.98189293138869	STAT5B KO	peak86588
176.29487728765872	0.15072970700753677	0.1805175434730501	0.8349864733786363	0.40372532445992365	0.8782017438629293	STAT5B KO	peak86589
27.77025124996367	0.2987875027984098	0.24707268961853243	1.2093101154147081	0.22654372611424825	0.7569107262709226	STAT5B KO	peak86590
24.237135384301002	0.1919223809334415	0.34112561878812564	0.5626149733791914	0.5736970937508552	0.9343019701746278	STAT5B KO	peak86594
35.81754476916927	0.2872613904956939	0.2673479421542229	1.0744851379105946	0.2826053023485694	0.806237710596161	STAT5B KO	peak86596
21.799540611569665	0.1434903265395088	0.2851134518605761	0.503274488113866	0.6147713005521631	0.9451745891064544	STAT5B KO	peak86597
20.20016146176996	-0.0547499192572235	0.347429580854664	-0.15758565843052486	0.874783305272939	0.9869787948523163	STAT5B KO	peak86600
31.761425603459273	0.45054586863075974	0.25761879206673277	1.7488858829601674	0.08031074728331161	0.5024073629133728	STAT5B KO	peak86601
27.532807464565614	0.10173678535277803	0.311835424230198	0.3262515334937559	0.7442340543638899	0.9701274462372373	STAT5B KO	peak86602
37.88251853826447	-0.40391256237123546	0.2513529969843701	-1.606953436868517	0.10806458283594635	0.5754286402422567	STAT5B KO	peak86603
35.64694792256327	0.10621524634002122	0.2325218222979564	0.45679689454659295	0.6478170380934217	0.9540096437933842	STAT5B KO	peak86604
32.14155050468102	0.3551036067351734	0.2231635584429941	1.5912257772403402	0.11155877368344869	0.5833994832247377	STAT5B KO	peak86605
358.2355198306501	0.056254949241222284	0.10699945166726443	0.5257498834307859	0.599061999725124	0.9411962284081546	STAT5B KO	peak86606
108.53184959569943	-0.014676461899111816	0.14784627882324278	-0.09926838886934869	0.9209251764458687	0.9924113276697504	STAT5B KO	peak86607
30.277891416069874	0.4043125481276604	0.2608304363560303	1.5500972730643243	0.12111817047765089	0.6042267198067469	STAT5B KO	peak86612
96.20560896084888	-0.23420078100553418	0.23323085189467338	-1.0041586655581005	0.31530214197711665	0.8297502014447502	STAT5B KO	peak86614
98.45368832145027	-0.03782847966900973	0.23051088675924133	-0.16410712830461643	0.8696468103186463	0.9867079556781224	STAT5B KO	peak86615
29.296017281763863	0.5415678483612661	0.44771974934584846	1.2096134895825719	0.22642723946771645	0.7567471390354337	STAT5B KO	peak86616
384.05422271543404	0.056389670673234936	0.1028481162322834	0.548281025836957	0.5834989537690187	0.9371295161242048	STAT5B KO	peak86617
60.15271304175633	-0.07821860758866037	0.17307683521541237	-0.4519299621541442	0.6513194387714722	0.9546540163281865	STAT5B KO	peak86618
24.12865813271682	-0.6222826476655897	0.33465645103304137	-1.8594670616528781	0.06296096387798099	0.4471770408261016	STAT5B KO	peak86619
31.717452518153177	-0.17381650154594294	0.3013356415262255	-0.5768202548679113	0.5640608852729673	0.9316242582118764	STAT5B KO	peak86620
374.8654510632407	-0.31075742002843654	0.10221569188008214	-3.0402124596780338	0.0023641131314967602	0.05101136965283188	STAT5B KO	peak86621
143.29471989201522	-0.3086194386078236	0.13054262558672602	-2.364127710935247	0.018072581322155983	0.21781851529580581	STAT5B KO	peak86622
298.74327779324955	-0.40085873700088914	0.1965762581846219	-2.0392021941144476	0.041429852027822706	0.3581015607630726	STAT5B KO	peak86623
51.496557727196866	-0.2008820467942298	0.26020025541409786	-0.772028630312197	0.44009747065287	0.8932381381003426	STAT5B KO	peak86624
33.3843780908784	0.3458699712388031	0.3039107946193508	1.1380641206641124	0.25509370872127396	0.783847165919714	STAT5B KO	peak86625
36.84530203983193	0.36217244038421215	0.3667010855027253	0.9876503089367608	0.3233239384442975	0.8343841539542135	STAT5B KO	peak86626
31.617584441172177	-0.09686756701129096	0.2732949617486944	-0.3544432959593472	0.7230066923439807	0.9670220905509075	STAT5B KO	peak86627
338.41999935197236	-0.18955382424965916	0.11646217213848664	-1.6275999388390106	0.10360974211175192	0.5648552865590363	STAT5B KO	peak86628
66.31998642309964	0.03280101786223884	0.2544785957362004	0.1288949971110391	0.8974407353745526	0.9895700870929204	STAT5B KO	peak86629
26.775643500595322	-0.1246420281334979	0.28984593277557813	-0.4300285566884449	0.6671748684065186	0.9575822032585946	STAT5B KO	peak86631
76.2907928113944	0.08269589401599056	0.18776389769206595	0.4404248901544022	0.6596294010022414	0.9559537627372922	STAT5B KO	peak86632
37.250894159487345	0.332293265102556	0.24932084708429728	1.3327937434377686	0.1825994994868437	0.7057099120568857	STAT5B KO	peak86634
83.52579357104878	-0.09862455627094703	0.47739646006189057	-0.20658836946164444	0.8363313441521346	0.9823304949147702	STAT5B KO	peak86638
63.03561878688282	-0.05455457631506141	0.4812464932554644	-0.11336098460898646	0.9097443700432404	0.9909019562610797	STAT5B KO	peak86639
19.083994374702474	0.016777493427013415	0.5138800827462051	0.03264865479384512	0.973954769576827	0.9977433793300764	STAT5B KO	peak86640
35.38870460195788	-0.34281827183676516	0.5489540506146904	-0.6244935645395001	0.5323034953947543	0.9227762181161566	STAT5B KO	peak86641
57.43158020754421	-0.3968386338122314	0.5166031437376624	-0.7681692196858777	0.44238665758256907	0.8942561136965358	STAT5B KO	peak86643
22.69092043657634	0.13463175772737263	0.5158382985928723	0.2609960487513769	0.7940955543250867	0.9770779429677495	STAT5B KO	peak86646
47.508682103338835	-0.5115979992265615	0.39284587586430897	-1.3022868016648599	0.1928183617511757	0.719433453024434	STAT5B KO	peak86647
143.541729797234	-0.4260077975370941	0.46044699519910043	-0.9252048595797339	0.35485935618881737	0.8537258909946632	STAT5B KO	peak86648
166.21881645580766	-0.10524709982825056	0.48884476700576845	-0.21529758919769437	0.8295353090997336	0.9816683646964343	STAT5B KO	peak86649
21.551006126667176	-0.10314595856275159	0.4682940662100109	-0.22025894839439372	0.8256694894939344	0.9814111164116193	STAT5B KO	peak86650
29.368400061685303	0.16080696418174423	0.26831181716219676	0.5993286687203011	0.5489537337845384	0.9276468306351766	STAT5B KO	peak86651
25.352265861048632	-0.0770458107123535	0.3591526697559738	-0.2145210580355765	0.8301407472359333	0.9816683646964343	STAT5B KO	peak86655
44.239097864367274	0.06415835386158657	0.24774476662804684	0.2589695626463469	0.7956587250408456	0.9771906636826236	STAT5B KO	peak86656
79.82318408696962	-0.03251506387953774	0.16943951144910185	-0.19189776694620003	0.8478222866561154	0.9835110921444042	STAT5B KO	peak86657
258.3227825532842	0.0028400301562598075	0.10043384353856512	0.028277620931327574	0.9774407293711725	0.9979721135308804	STAT5B KO	peak86658
44.31968051292781	0.017862419895261154	0.32097767637757174	0.055650038023981684	0.955620601658129	0.99576876666562	STAT5B KO	peak86659
49.700690474817954	0.0966878972546505	0.21614555623646353	0.4473277125756581	0.6546384606356781	0.9550627885671666	STAT5B KO	peak86663
227.78335435796654	-0.3670107108425917	0.1262013969557754	-2.90813508959178	0.003635912366519747	0.07061781986766441	STAT5B KO	peak86664
154.0244961967726	-0.12229605837878167	0.12482245465086086	-0.9797600817966147	0.3272045607568574	0.8368271770915215	STAT5B KO	peak86665
1145.7522766806155	-0.004431963426018222	0.07533040188668393	-0.05883366230655482	0.9530845962451252	0.9954417135573042	STAT5B KO	peak86666
564.4728040085106	-0.011181131335735886	0.0824954518082844	-0.13553633673914917	0.8921878367419032	0.9889190246067713	STAT5B KO	peak86667
152.87556428346778	-0.15178150537754684	0.11479274169279552	-1.3222221469693562	0.18609418835881908	0.7107292832814125	STAT5B KO	peak86668
176.29792403690698	0.07677913378132065	0.15373307465492944	0.49943145906409364	0.617475461437138	0.9459261216900678	STAT5B KO	peak86669
32.08533677511064	0.13614762520816567	0.289664988791314	0.4700175391450285	0.6383424867631866	0.9515858444186371	STAT5B KO	peak86670
23.471211278611314	0.04700643096575173	0.31466584457539193	0.14938523445142865	0.8812496621974114	0.9877634704591407	STAT5B KO	peak86671
142.6120439557357	-0.26192337136926414	0.15169284894664906	-1.7266692081271646	0.08422708872671278	0.5139455595295014	STAT5B KO	peak86678
62.356580337564004	0.1235358897193309	0.19353827354655379	0.6383021169692077	0.5232770342151942	0.9202463322088112	STAT5B KO	peak86679
51.31251976573945	0.022986586148522295	0.2222825350734262	0.10341157095823644	0.9176363290861804	0.9921847213130485	STAT5B KO	peak86682
22.65319393573879	-0.10919754127916209	0.4112605413875079	-0.26551913030788754	0.7906095747197806	0.976600113554641	STAT5B KO	peak86685
30.065080383470384	-0.25047163994593413	0.3334203164570392	-0.7512188897409529	0.45252093372797203	0.897921016915653	STAT5B KO	peak86686
32.03169155339151	0.21854874727765566	0.3270796613083566	0.668182015364194	0.5040174140896623	0.9150230861937003	STAT5B KO	peak86687
56.78801589049994	0.2689651103495242	0.453880324292347	0.5925903722944426	0.5534553238828903	0.9292501141176184	STAT5B KO	peak86688
141.68586636907418	0.11794597649108163	0.1390761827651831	0.8480673983569291	0.396400436675018	0.8745706666501026	STAT5B KO	peak86689
649.27224455347	-0.052984774824593656	0.08379342535588209	-0.632326159236958	0.5271737734422973	0.9215120671344547	STAT5B KO	peak86690
644.9270815542152	-0.02510927634809299	0.111247310113958	-0.225706817741228	0.821429455121841	0.9810178230274607	STAT5B KO	peak86691
25.295919679099228	0.14374667736769134	0.3094410805107724	0.4645365028147488	0.6422634131780691	0.9526387759553662	STAT5B KO	peak86694
27.41029091689931	-0.02194677539585513	0.28572450903571256	-0.07681096546433129	0.9387739273334033	0.994537274333816	STAT5B KO	peak86697
38.02388317033938	-0.23668569472340348	0.2536510283655606	-0.9331154549166395	0.3507603603149934	0.8509183523844691	STAT5B KO	peak86698
131.45516009102957	-0.020598336497759457	0.13096285159590518	-0.15728381175844452	0.8750211778110011	0.9869787948523163	STAT5B KO	peak86699
287.6183716064543	-0.15243545591811072	0.09578363202909398	-1.591456209050508	0.11150694309130994	0.5832651336652515	STAT5B KO	peak86700
78.80741085229111	0.08454199168560302	0.1697751366561682	0.49796450381788854	0.6185090613123567	0.9461334001263084	STAT5B KO	peak86701
90.68549421912546	-0.13277675917770432	0.1553993991552102	-0.8544226033016332	0.3928708763418001	0.8734260441841938	STAT5B KO	peak86702
26.10391021215963	-0.35578231281098993	0.3032867463906185	-1.1730888904481165	0.24076016112777524	0.7711047876390583	STAT5B KO	peak86705
24.495307035879865	-0.5473921455026424	0.33783259302394225	-1.620305905368487	0.10516658099925509	0.5683240468166235	STAT5B KO	peak86707
20.271915780283717	0.1567849447182483	0.4206547707654279	0.372716430703878	0.7093595063008347	0.9653818675880581	STAT5B KO	peak86709
49.925335081467495	-0.15802079101916383	0.22413258823645144	-0.7050326427875712	0.4807899221983318	0.907634518601386	STAT5B KO	peak86710
43.652377753722305	-1.074748313332146	0.24966567388814248	-4.304750014668275	1.671744013320025e-5	8.905154856183818e-4	STAT5B KO	peak86712
60.94490174462581	-0.2545589163673556	0.1993518556617123	-1.2769327655486	0.20162598515980001	0.7294243971902461	STAT5B KO	peak86713
42.99523727322474	-0.8221716725295357	0.25275201813242376	-3.2528787647455193	0.0011424222764728044	0.029074698350376727	STAT5B KO	peak86716
52.54348087558695	0.1277994025886664	0.2033238783736449	0.6285508795666959	0.5296431269804658	0.9220100929243452	STAT5B KO	peak86719
82.17411803275014	0.1169586153207428	0.1846542249768037	0.6333925765058187	0.5264773115409784	0.9212558795808383	STAT5B KO	peak86720
151.2204912492142	-0.09414065140394612	0.14008609495330612	-0.6720199562656475	0.5015709918600582	0.9141746431378728	STAT5B KO	peak86721
138.90875793987436	-0.29744470638960857	0.1545889928119148	-1.9241001637904669	0.05434202957223803	0.41444702113476567	STAT5B KO	peak86722
432.4053746622482	-0.04655134637114204	0.10379876979612097	-0.44847686020342115	0.6538090825483267	0.9548334326228081	STAT5B KO	peak86723
65.2980650381381	-0.09069022736916293	0.18988795693660737	-0.47759862622272126	0.632935908851969	0.9499783860153846	STAT5B KO	peak86724
24.843093900624325	0.33673233203581154	0.3852449368193872	0.87407334880479	0.38207831027464023	0.8680474373106875	STAT5B KO	peak86725
82.30754770853763	0.12570116732255981	0.27388126021742837	0.4589622788458341	0.6462612542684871	0.9536520005613628	STAT5B KO	peak86726
48.20657887355237	0.6767838522553111	0.2421581907175769	2.7948005815943153	0.005193173854052324	0.09229226318248239	STAT5B KO	peak86728
68.58196692108268	-0.0630776224866774	0.1841361994972877	-0.34255959805234565	0.7319298009616346	0.9685937331051248	STAT5B KO	peak86730
74.1439003362869	-0.08327817173790457	0.18891282382032581	-0.4408285793086767	0.6593371018289292	0.9558889982954328	STAT5B KO	peak86731
208.0363377559688	-0.08722177286585268	0.13018822276054204	-0.6699666914286213	0.5028790237850036	0.9147166474223188	STAT5B KO	peak86732
55.04509690643202	0.13014928006626397	0.20235421465377337	0.6431755339959114	0.5201102067661088	0.9188205037972498	STAT5B KO	peak86733
22.989062585306833	0.41615448138722666	0.29292085944488566	1.4207062009031417	0.1554021890814206	0.6660531924405737	STAT5B KO	peak86736
39.31914579809439	-1.7361655343764493	0.3709165841956428	-4.680743887851333	2.8583584402416666e-6	1.9215426746988382e-4	STAT5B KO	peak86738
24.201185053479964	-1.372728604959882	0.36984584745509813	-3.7116236789073067	2.0593400204034777e-4	0.007379954255628433	STAT5B KO	peak86740
45.07684317187007	-0.5151593947457984	0.2679049829662306	-1.9229183012647966	0.05449031097008892	0.41513910267390103	STAT5B KO	peak86742
34.50485753374656	-0.13174936201099496	0.24079722153953378	-0.5471382151698313	0.5842837795040765	0.9371295161242048	STAT5B KO	peak86744
35.68720119648325	-0.6162153696428557	0.2852806692309178	-2.1600319829033556	0.03077019373809255	0.30154446841500954	STAT5B KO	peak86745
41.52971307712321	-1.9849433620409451	0.33314305965549645	-5.958231169797075	2.5498266432480095e-9	3.65928148423122e-7	STAT5B KO	peak86746
230.73810221548553	-0.07907557810488167	0.12789146983789954	-0.61830220737246	0.5363761471114996	0.9237360659807438	STAT5B KO	peak86750
25.75508464934738	-0.16417536286592535	0.3636149749686503	-0.45150880510375024	0.6516228803945027	0.9546540163281865	STAT5B KO	peak86751
33.30733603866042	0.29243134436373297	0.4401943922113095	0.6643231934298589	0.5064834796113774	0.9153788066385284	STAT5B KO	peak86752
64.17143554265905	0.1126933871913236	0.23307844678651438	0.48349982053271473	0.6287408871666409	0.9485819349229573	STAT5B KO	peak86753
46.85305767414382	0.024984742368250518	0.22100994853968642	0.11304804391538079	0.9099924657801483	0.9909857637394629	STAT5B KO	peak86754
232.2959353326646	-0.0642139868807468	0.09247752691259709	-0.6943739633244853	0.4874477175959996	0.9100319727373223	STAT5B KO	peak86755
87.62253724591564	-0.11001028857300779	0.16306372666203295	-0.6746459854987609	0.4999007093940384	0.9136444720442096	STAT5B KO	peak86756
238.85310630065297	0.08793018433267827	0.12045833453895519	0.7299634738370254	0.465412511692631	0.9025163372652102	STAT5B KO	peak86757
140.21835906595754	-0.03870441761865107	0.14174776338349163	-0.27305134624197325	0.7848137460476569	0.9760291647919459	STAT5B KO	peak86758
34.945122159071694	0.21915232527273576	0.21382741767696375	1.0249028288964164	0.30540903968947525	0.8228476661655589	STAT5B KO	peak86759
53.55643918909422	0.21629653528737447	0.18176024199322402	1.1900101634736928	0.2340423974085336	0.7647423398836711	STAT5B KO	peak86765
546.3321838985885	-0.08429700335604959	0.0945212507429368	-0.891831230474368	0.37248339946739784	0.8630315870523622	STAT5B KO	peak86766
97.6753131400234	0.032649542668163715	0.1390619757609958	0.2347841132667215	0.8143762989006927	0.9800674979747471	STAT5B KO	peak86767
81.81580545440318	0.13628302954778782	0.23137128639602256	0.5890230878282856	0.5558457858971593	0.9297290904443207	STAT5B KO	peak86768
52.48189344812605	0.13029238067178356	0.2632449455372076	0.4949473214229967	0.6206373059773288	0.9466597524107061	STAT5B KO	peak86770
31.78240737450714	0.8429988267831825	0.2601712769820917	3.2401686941068766	0.0011945900333105092	0.03013043595014934	STAT5B KO	peak86771
98.5539566486945	0.061664313652762905	0.20237491800542345	0.3047033410094346	0.7605921047908742	0.9718973944070423	STAT5B KO	peak86772
52.17329563010398	0.6199484725657753	0.2352926959861836	2.6347969280022987	0.008418763369562812	0.13070532301470927	STAT5B KO	peak86776
85.1621276846736	-1.3821835280626569	0.21185475596460449	-6.524203441973162	6.836386646453489e-11	1.3612593832991016e-8	STAT5B KO	peak86778
93.33437348631911	-0.10929958461231208	0.1845939176604519	-0.592108266608011	0.5537780916700317	0.9292501141176184	STAT5B KO	peak86783
55.38233713331128	0.08325796628641385	0.19975749223763808	0.41679521180295676	0.6768282050225298	0.9594783462810905	STAT5B KO	peak86785
73.48435280281876	-0.2579725882586081	0.19270770311619265	-1.3386729439822347	0.18067716796268207	0.7027754432171627	STAT5B KO	peak86787
24.402146557525377	0.16234413873296716	0.294120879264852	0.5519640058833715	0.5809730142464025	0.9365154472467693	STAT5B KO	peak86788
38.48265936282398	-0.21982002149203403	0.2712904613038958	-0.8102755269592569	0.4177818376578129	0.8847453072553876	STAT5B KO	peak86790
29.68425344871697	0.3435867563167994	0.33134788989410807	1.03693660589359	0.29976540255347195	0.8182075580785751	STAT5B KO	peak86792
33.80159429654726	0.28577729414094694	0.26439111111944863	1.0808884343007896	0.2797467439612589	0.803732765634712	STAT5B KO	peak86793
41.142434904538746	-0.183284461931586	0.23557999280435268	-0.7780137003561347	0.4365609365160862	0.8922024958576263	STAT5B KO	peak86795
54.44152938084813	0.2899840883159618	0.2596935838094468	1.1166394027229452	0.2641485370349339	0.7912308788632749	STAT5B KO	peak86796
38.79279856898514	0.36074526664530765	0.27317540243808447	1.3205627718515798	0.18664719283312917	0.7115114250217347	STAT5B KO	peak86797
76.97460932036705	-0.2910260299947713	0.18082784235024493	-1.609409404062256	0.10752685032926948	0.5740494270212451	STAT5B KO	peak86798
35.64090197917003	-0.5269378154895888	0.32149258828455995	-1.6390356564711375	0.1012058339741566	0.5595828846687938	STAT5B KO	peak86799
277.3029159892174	-0.03912967570643895	0.09302000791589075	-0.42065870110245784	0.6740043224376321	0.9587670611582118	STAT5B KO	peak86801
167.68321466472895	-0.06749236672863786	0.12923757498458707	-0.5222348588379736	0.6015068179956085	0.9417676045067395	STAT5B KO	peak86802
32.80464633336854	-0.205466890357821	0.2531319192267703	-0.8116988603628127	0.4169644484473554	0.8844701461796833	STAT5B KO	peak86803
22.588118644140803	0.35911983965177063	0.2931442686032975	1.2250617805451816	0.22055194394633637	0.7501450963627316	STAT5B KO	peak86807
96.69641018537857	0.2722446144765021	0.17182665737572486	1.584414308201307	0.11309946798319313	0.5865288912222949	STAT5B KO	peak86810
91.8672775504893	-0.16809476803225254	0.1667431223073866	-1.0081061557811914	0.3134035027527986	0.8283840095202675	STAT5B KO	peak86811
303.22898156763756	0.031165929344193904	0.08926062925996564	0.34915650497404865	0.7269718177573055	0.9674913699219522	STAT5B KO	peak86813
46.543349732268965	0.18509718127218336	0.21958997415529383	0.8429218227480768	0.3992721677354989	0.8755990056939404	STAT5B KO	peak86814
206.38853611684968	-0.02597662332291412	0.12372786809290429	-0.20994965583185266	0.8337069660482117	0.9822087965211522	STAT5B KO	peak86816
24.581780967806896	-0.042497809309272785	0.4062100111415553	-0.10462029035139468	0.9166771136890851	0.9920026557547031	STAT5B KO	peak86817
46.82926875515246	0.18011242552621676	0.2622449940989678	0.6868097755118434	0.4922026088006907	0.911396775627998	STAT5B KO	peak86818
67.82952196254745	-0.3387126613980125	0.22241569399445724	-1.522881120998833	0.12778844982563023	0.6184169457305776	STAT5B KO	peak86819
102.10415148387376	-0.116595613468941	0.14210229031990732	-0.8205048152739517	0.41192838532417986	0.8825756963144032	STAT5B KO	peak86820
112.58266752759961	-0.08119209362342784	0.1516158042795687	-0.5355120728292642	0.5922958115896335	0.9394901812371331	STAT5B KO	peak86821
307.37452229276	-0.1035439465046122	0.11250400890797604	-0.9203578388864984	0.35738579321193686	0.8553423764640459	STAT5B KO	peak86822
57.15903062878095	0.09743756992707603	0.19670803890891614	0.4953410672361672	0.6203593868082352	0.946624235504259	STAT5B KO	peak86823
29.805508924741414	-0.5826050434667742	0.3280951776761982	-1.7757196176828767	0.07577914228159352	0.4888606078371376	STAT5B KO	peak86824
25.53762201037543	-0.5454678685696837	0.3045381828999664	-1.7911312905838706	0.0732722289317173	0.4810021064831692	STAT5B KO	peak86826
21.04872773012617	-0.38073575469991944	0.4166861041935469	-0.9137231860342315	0.36086231758260606	0.8573600910796184	STAT5B KO	peak86827
88.17894303975619	-0.1641785709252752	0.18727982799961065	-0.8766484499634234	0.3806776145645932	0.8674857523044547	STAT5B KO	peak86830
28.906299615003054	-0.11403777260793319	0.3170752649085257	-0.3596552151137756	0.7191049870123561	0.9663303600090682	STAT5B KO	peak86831
26.760782869463505	0.015983866529665016	0.3447334364580509	0.046365872408231056	0.9630186371179142	0.9965070399863943	STAT5B KO	peak86833
26.01177179274672	0.15662191462357097	0.320392156233967	0.4888444101271865	0.6249518541944787	0.9475111090624302	STAT5B KO	peak86836
26.613110219142946	-0.07347485318375044	0.33342445778080715	-0.22036431782113813	0.8255874326222276	0.9814111164116193	STAT5B KO	peak86837
43.5566325776186	-0.19044002651933234	0.2772978379763474	-0.6867706863822582	0.49222724489582137	0.9114128486023874	STAT5B KO	peak86838
62.33186606713082	-0.0748506620213222	0.2025349723245093	-0.36956907324327976	0.7117035980654136	0.9655642325782609	STAT5B KO	peak86842
21.920919928343498	0.1574885086588942	0.33406336827706096	0.47143303820213683	0.6373315275530969	0.9512610568973657	STAT5B KO	peak86843
24.167730179781934	0.16713364619930013	0.3298272543009997	0.5067308538631993	0.6123436787320979	0.9446036158384927	STAT5B KO	peak86844
26.465066786081675	0.2645091492592588	0.28959396824552164	0.9133793457845931	0.3610430645074789	0.8573824762725327	STAT5B KO	peak86845
54.8060412929863	-0.3656676683655558	0.24691698547754629	-1.4809336330521834	0.13862425954459984	0.6381291100915497	STAT5B KO	peak86847
72.28890901582201	0.2614673786482802	0.2159237649506588	1.2109245071195782	0.2259243391288792	0.7561833931709285	STAT5B KO	peak86849
40.072773648267066	-0.2571356344513754	0.25489305757352826	-1.0087981088978863	0.31307146821302567	0.8281693555642137	STAT5B KO	peak86852
145.64259737672907	0.14464378434712305	0.19454456624933347	0.7434994825902449	0.45717933466104343	0.899642560142174	STAT5B KO	peak86853
48.76020864340556	0.4039393939029718	0.30047189739743574	1.3443499954629003	0.1788352356289924	0.7000808400083346	STAT5B KO	peak86854
109.74730277946489	0.04041593178005438	0.15039531873932627	0.26873131503584613	0.7881364519977554	0.9763303085896976	STAT5B KO	peak86855
212.91493151382736	-0.06217755485066709	0.10716437971950193	-0.5802072947504956	0.5617748349367582	0.9309534118873458	STAT5B KO	peak86856
246.7899963453461	-0.06660351395912052	0.12083669004274124	-0.5511861830670978	0.5815060507149183	0.9366229932328664	STAT5B KO	peak86857
30.039228609054838	0.21506617592342875	0.273223316641345	0.787144298543678	0.4311973999359232	0.8899597441110729	STAT5B KO	peak86859
214.03547806903447	-0.20329924897179913	0.14938723730162048	-1.3608876678087802	0.17354919131336485	0.6930673462665925	STAT5B KO	peak86860
44.30240689598852	0.10801082718517904	0.26492686771662	0.40770054059112354	0.6834935405352656	0.9608760882756514	STAT5B KO	peak86861
35.56924533174398	-0.1266828056313805	0.3493725407054744	-0.3626009227158346	0.7169030208917024	0.9660376135042777	STAT5B KO	peak86862
101.68092067933746	-0.3874890297389383	0.21210027501476678	-1.8269143201816247	0.06771265279566126	0.4629874501850527	STAT5B KO	peak86863
417.7182087502792	-0.45613595668124735	0.09729119072468724	-4.688358249946927	2.7540558018516413e-6	1.861159842193001e-4	STAT5B KO	peak86864
75.07741042265813	-0.25540834108768334	0.20402012086780683	-1.2518781971174946	0.2106142505318006	0.7398410220936423	STAT5B KO	peak86865
36.91969860458618	0.004878432533317135	0.3395205389095609	0.014368593278584	0.9885359157363195	0.9989187070605043	STAT5B KO	peak86866
24.13100226576254	-1.1973176341170393	0.364128053488464	-3.288177394315958	0.0010083827910790024	0.026356094858346082	STAT5B KO	peak86867
25.90871419811568	-0.07313582083103871	0.2861610618768051	-0.2555757249130014	0.7982784647060028	0.9776129620135926	STAT5B KO	peak86870
170.35853455092524	-0.077990953759681	0.12850462774789725	-0.6069116352189673	0.5439095560924989	0.92615674600175	STAT5B KO	peak86871
52.32989978285698	-0.14443561784823433	0.2110434951365696	-0.6843879161249095	0.49373024445472447	0.911986459405694	STAT5B KO	peak86872
107.01665886395882	-0.9383785300005734	0.18470516609667637	-5.080413016219684	3.766151529511082e-7	3.209574557094274e-5	STAT5B KO	peak86873
28.537830389568985	0.09478142535139729	0.39631371125204073	0.23915757305484653	0.8109833999139369	0.9793291208226931	STAT5B KO	peak86875
16.105232110247766	-0.21794221101891895	0.5604841786082085	-0.38884632133615604	0.6973898325669616	0.9630500636572253	STAT5B KO	peak86876
29.428184642000293	-0.5091346239846214	0.32334137629025	-1.5746039984922702	0.11534787933925664	0.5915660942592917	STAT5B KO	peak86878
116.90148218810802	-0.3041034342129434	0.1886444659499262	-1.6120453503982706	0.10695207151015675	0.5726966934450446	STAT5B KO	peak86879
54.145718979720016	-0.11975925017882115	0.223832000835674	-0.5350407883220517	0.5926216527984313	0.9396389117816262	STAT5B KO	peak86880
44.54344737430475	0.043581024525080996	0.23211806587913583	0.18775369491392233	0.8510697362263147	0.9835423365005883	STAT5B KO	peak86882
104.57765759199734	0.02544452108841251	0.16219262121427747	0.15687841344395687	0.8753406727646176	0.9870076389271034	STAT5B KO	peak86884
28.670903098362853	0.20474583931791557	0.2948395451970294	0.6944314039729378	0.4874117051962138	0.9100319727373223	STAT5B KO	peak86887
30.560106368024012	-0.18517398948148153	0.2573963070806136	-0.7194119899454778	0.47188711145914014	0.9044537229916857	STAT5B KO	peak86888
229.0960997296934	0.02732486149804913	0.12539600379827784	0.21790855107317544	0.827500364449243	0.9816683646964343	STAT5B KO	peak86889
29.636356244329868	-0.24473885296772588	0.27827256101998904	-0.8794932999166442	0.37913386434275603	0.8669125863293289	STAT5B KO	peak86890
24.602951553897928	-0.14790658884489946	0.39658526829555374	-0.3729502850183346	0.7091854455079301	0.9653818675880581	STAT5B KO	peak86891
29.474661591946894	-0.1459195596697061	0.3193761723112068	-0.4568893121040947	0.6477506064956469	0.9540096437933842	STAT5B KO	peak86892
17.425245760932665	0.0900884812411221	0.5359659981644443	0.16808618746273768	0.8665154755575705	0.9862846740851452	STAT5B KO	peak86893
43.41887355861027	-0.5162946364616445	0.2352852042077782	-2.1943353310296105	0.028211311259973403	0.2860798905326097	STAT5B KO	peak86900
49.20854770098438	-0.22775645039156256	0.22661744963912636	-1.005026094655332	0.3148842848810044	0.8295152568675138	STAT5B KO	peak86901
112.52668049859484	-0.17967641247908334	0.16217232389043176	-1.1079351159848818	0.26788983857129506	0.7945531534046459	STAT5B KO	peak86902
34.57371825053581	-0.08321067950812766	0.27716730681493396	-0.3002182344820627	0.7640106971277789	0.9725343802062227	STAT5B KO	peak86903
53.88311019447315	-0.09557690872014347	0.2227014060476132	-0.42917065687366734	0.6677990354546941	0.9576930333038776	STAT5B KO	peak86905
58.015307537161924	0.12309466373269282	0.22945331970752167	0.5364693083961412	0.591634242036577	0.9393465551829596	STAT5B KO	peak86906
44.95415810449914	0.344164682556714	0.26199495433869	1.3136309568458342	0.1889704257814135	0.7144843566814663	STAT5B KO	peak86907
25.52368196172162	0.23790441366544937	0.3492601120933902	0.6811668593917047	0.49576591530291647	0.912532793572849	STAT5B KO	peak86908
30.059847866235394	-0.24389259937655539	0.2990531538254018	-0.8155493304676827	0.4147579395099021	0.8834835574876362	STAT5B KO	peak86910
24.58609181168696	-0.25897393590718193	0.3132963388418668	-0.826610157222094	0.4084580584200391	0.8805228054258999	STAT5B KO	peak86915
40.15322991736961	0.15838274417064335	0.2896917300324766	0.5467285660964069	0.5845652257434691	0.9371325568335804	STAT5B KO	peak86916
43.74189394582143	0.07136828635082632	0.250468978691514	0.2849386248295678	0.7756911636747718	0.9742015328931541	STAT5B KO	peak86919
621.2908212503779	0.02217115757124805	0.10577904259606889	0.20959877332139895	0.8339808371245325	0.9822400384472076	STAT5B KO	peak86920
93.42015690358946	0.13889158364495094	0.15385198116891358	0.9027610992702286	0.36665270115840964	0.8599695670958617	STAT5B KO	peak86921
103.57024861117608	0.35638924347213313	0.2557894525083926	1.3932913964090832	0.16353169127814215	0.6791402636286747	STAT5B KO	peak86922
281.15318985014403	-0.0996577282454028	0.09869456073959049	-1.009759073839476	0.3126107323388726	0.8278208712579144	STAT5B KO	peak86924
273.00327055689183	-0.1313069474796166	0.10382971037838581	-1.264637520427397	0.20600129655251254	0.7338737171907244	STAT5B KO	peak86925
36.44045268357225	0.1490786211918822	0.22555072308410246	0.6609538606369014	0.5086419033696358	0.9158386243572303	STAT5B KO	peak86926
55.9683153857432	-0.2747619995852052	0.2095156727071877	-1.31141501747797	0.18971758789844806	0.7154660877498716	STAT5B KO	peak86928
29.986480922968813	-0.24831210876115895	0.2862923379434409	-0.86733759815191	0.3857570618121314	0.8696398647693601	STAT5B KO	peak86931
22.184041578918684	-0.9423330362437503	0.34901577754183283	-2.699972599751032	0.00693451869962273	0.11414222623811426	STAT5B KO	peak86933
35.60898390332477	0.1959028923573707	0.2500877375293419	0.7833366573376519	0.4334294422517303	0.8910078983743905	STAT5B KO	peak86934
115.76077570449871	0.6036631725935471	0.14646292124779534	4.121610899541127	3.762322781045918e-5	0.0017727591460005479	STAT5B KO	peak86935
28.18317946992294	0.32355368161575576	0.26560792467270833	1.2181627563049946	0.2231621295823141	0.7530631022501345	STAT5B KO	peak86936
27.65136368725413	0.4194377165239488	0.23142882635212617	1.81238319847745	0.0699270070999654	0.47048024451931	STAT5B KO	peak86938
401.4811557822344	0.05204150962599429	0.09342576771302352	0.5570359323762851	0.5775028791652344	0.9355387824221956	STAT5B KO	peak86940
393.10438499289506	0.055037395838621245	0.0830019599415372	0.6630854967447405	0.5072757987806036	0.9154850487927929	STAT5B KO	peak86941
370.20732737631454	0.019821841238907803	0.11342931413374975	0.17475060472934673	0.8612756026916256	0.9852897632852586	STAT5B KO	peak86942
195.6714463560152	-0.01423821464008348	0.12190460133316605	-0.11679800831447165	0.9070201220850089	0.9905574849974912	STAT5B KO	peak86943
136.16036027213855	-0.020468070325301162	0.12387001947635005	-0.16523829100720405	0.8687564276207966	0.9866284287656354	STAT5B KO	peak86944
46.66319553957216	-0.08569601872029994	0.21856671009545264	-0.39208175244470994	0.6949978097412642	0.9626328163497797	STAT5B KO	peak86945
38.70382767858351	0.0892308134002689	0.23600751705515421	0.37808462422582895	0.7053677301282596	0.9647158986161712	STAT5B KO	peak86946
28.559115972588355	0.4686726947009534	0.28388444106665556	1.6509277258731834	0.09875333361541054	0.5536416502619851	STAT5B KO	peak86947
76.57951392100259	0.2653826223989214	0.16106823568417541	1.6476409595699981	0.09942637005547186	0.5552379154128746	STAT5B KO	peak86949
24.300120102848684	0.20805289049378384	0.34498471081698073	0.6030785828191639	0.5464564134117407	0.9267835396178193	STAT5B KO	peak86952
124.42807722804342	0.29927955375483084	0.13547821898813367	2.209060290208305	0.027170447674995005	0.2794930114301747	STAT5B KO	peak86956
77.02792323897496	-0.022327795114774476	0.24185466708898945	-0.09231905831512878	0.9264445466850131	0.9931644363173876	STAT5B KO	peak86960
26.517005376069367	-0.1608274421586623	0.3332536087207016	-0.4825977512323087	0.62938137613866	0.9488399021026773	STAT5B KO	peak86961
23.780154244619812	-0.3536311127876231	0.33811479179615883	-1.0458906896945777	0.29561150336881004	0.8156938867720409	STAT5B KO	peak86964
30.654703469556978	-1.0073977303902473	0.29423247439432093	-3.4238155814173155	6.174850959009366e-4	0.01796603322350173	STAT5B KO	peak86965
239.63200544079325	-0.9697705946738114	0.14447001082181368	-6.712608306438811	1.9117580330821777e-11	4.2429323693405476e-9	STAT5B KO	peak86966
94.92370746636385	-0.4526585513253192	0.15307753429786	-2.957054105957384	0.0031059361146661053	0.06255010230924796	STAT5B KO	peak86967
129.88446954799065	-0.31820398807912553	0.14202956593345706	-2.2404066786221737	0.025064533102244723	0.26678951719092364	STAT5B KO	peak86968
54.89236154850568	-0.1373154626372407	0.19180562981329474	-0.7159094483874366	0.47404726393516017	0.9054709442522904	STAT5B KO	peak86969
62.03429439495627	-0.5823869603955186	0.21932139857295394	-2.655404188487319	0.007921343235912622	0.1252521977381889	STAT5B KO	peak86970
59.52768330850309	-0.02701787285938062	0.19660926988973546	-0.13741912003708207	0.8906995188109403	0.9888109210351261	STAT5B KO	peak86972
29.515544770046294	0.09398849428437521	0.24520271685662165	0.38330935109227793	0.7014904066178104	0.9638764336830421	STAT5B KO	peak86973
435.1054921142255	0.09911536770933203	0.09244094222480874	1.0722020494803228	0.28362929008085613	0.8071125972207963	STAT5B KO	peak86974
86.77971260477379	0.016255715310619024	0.15492770927484423	0.10492451858163813	0.916435703336758	0.9919571767804548	STAT5B KO	peak86975
65.29077046093425	0.19239500544821828	0.22918682620132627	0.8394679948978014	0.401206741842487	0.8767979648684509	STAT5B KO	peak86976
63.54775504286121	0.026816873742775083	0.24346104120794798	0.11014852154464386	0.9122915876096016	0.9914412783135992	STAT5B KO	peak86977
38.51932532986682	0.3177912287396848	0.2343903811880325	1.3558202650165347	0.17515636187713668	0.6953980760611899	STAT5B KO	peak86979
23.714614840714184	0.1546663564755302	0.29715543070137734	0.5204897521491378	0.6027222686557039	0.9419434185583037	STAT5B KO	peak86981
32.3217732834144	-0.28939502731353056	0.3072555330861456	-0.9418708408821153	0.346258770578041	0.8488380336070208	STAT5B KO	peak86982
25.034890058275966	-0.37093009140891753	0.3217498757500683	-1.1528523221468214	0.2489710043590868	0.778757748806062	STAT5B KO	peak86983
25.069293712738126	-0.257911340207143	0.3027050362837847	-0.8520219662462181	0.3942019003677579	0.8739402164765289	STAT5B KO	peak86984
24.31634021268391	-0.40859282432661664	0.31949310476742626	-1.2788783802519	0.20093988702610618	0.7285606438105963	STAT5B KO	peak86985
32.95108185454365	0.02424797392027295	0.23582938069218853	0.10281998726834686	0.9181058417925694	0.9922087255336564	STAT5B KO	peak86986
84.97432171442036	0.09139270932376946	0.1455654653189815	0.6278460974483072	0.5301047648111816	0.9222158024966329	STAT5B KO	peak86987
185.5202251466137	-0.026294013264998552	0.11690795232886497	-0.2249121017108643	0.8220476546722185	0.9810178230274607	STAT5B KO	peak86988
124.65800007689944	-0.24092521748549028	0.15465178319208542	-1.5578560590293928	0.1192673735259902	0.6007048724647325	STAT5B KO	peak86989
44.6423491057809	0.22560689245027885	0.20713495163070605	1.0891782901637277	0.2760752706137863	0.8010770418445685	STAT5B KO	peak86990
33.30416045792634	0.25987325014581175	0.24314245287134134	1.0688106789945213	0.28515498637498815	0.8082045041746132	STAT5B KO	peak86993
78.83275323368493	0.291554075018409	0.18949771680505526	1.538562468899526	0.12391114695245908	0.6103385966275486	STAT5B KO	peak86994
28.12051378253125	0.4055234819464843	0.309841589146697	1.3088090693805663	0.19059903404570322	0.7163996075349293	STAT5B KO	peak86997
34.23232857161061	0.054165069113593055	0.26809416169560063	0.20203748105150135	0.8398874226906451	0.9826201139183333	STAT5B KO	peak86998
116.32376948967313	0.11081069713030207	0.16138853199395725	0.6866082475702243	0.49232962975317635	0.9114545608571597	STAT5B KO	peak86999
25.634124794065777	-0.007886797871688167	0.268293576373752	-0.02939614871994288	0.9765486443551638	0.9979721135308804	STAT5B KO	peak87000
17.706151370146852	-0.4226859572981807	0.5367633871206491	-0.787471663381491	0.4310058100688818	0.889903119501229	STAT5B KO	peak87009
23.785977545483235	-0.13973850271621885	0.33825043158095486	-0.41312143213858593	0.6795176477045508	0.9598401784032173	STAT5B KO	peak87011
24.220204204341968	0.17006455921079572	0.3806435797207269	0.4467816305625589	0.6550327357279226	0.9551659894951632	STAT5B KO	peak87012
126.36052348531368	-0.18140245418313625	0.16342120133499444	-1.1100301105441168	0.2669860515773551	0.793765898376993	STAT5B KO	peak87017
28.29323465874747	-0.10929064450853189	0.3125746759814562	-0.34964650979919965	0.7266040016259709	0.9674298914116483	STAT5B KO	peak87018
23.640045651968816	-0.5203656826421261	0.31778733999147396	-1.6374651131668343	0.10153332267423772	0.560446550964893	STAT5B KO	peak87020
172.4664877050289	0.014219756447986917	0.13371736802121512	0.1063418810765918	0.9153111036653141	0.9919034394318332	STAT5B KO	peak87021
177.5107814931706	-0.8230514629477176	0.17018081325933995	-4.836335231830527	1.3225480366628662e-6	9.637898385732614e-5	STAT5B KO	peak87024
128.9061907587469	-0.6743076272513226	0.16164779342713786	-4.171461997439911	3.026515369739376e-5	0.0014749176504546854	STAT5B KO	peak87025
34.29418414698304	0.13468757443698331	0.35377795927943684	0.38071216960861687	0.7034168376965764	0.9643490331559685	STAT5B KO	peak87026
76.92060756808382	-0.5932822636911445	0.2172423422607806	-2.7309697433613587	0.006314826881540262	0.10655987710405283	STAT5B KO	peak87027
141.1003186024865	-0.1015324214163697	0.15670582359931637	-0.6479173465561789	0.5170384106122254	0.917937655076864	STAT5B KO	peak87028
102.54875258785063	-0.05289960073604437	0.16968409731586195	-0.3117534381408372	0.7552279125853331	0.971234076649955	STAT5B KO	peak87030
186.8806764218495	-0.1299889219823893	0.147895704355836	-0.8789229041408592	0.3794430789829788	0.86695593269149	STAT5B KO	peak87031
25.03890768050472	0.12185000404546212	0.2976578905392395	0.40936258677610604	0.6822735915810685	0.9605259800970226	STAT5B KO	peak87032
25.64692206735572	0.23153808659561742	0.33180929590047065	0.6978047012434199	0.48529933862655844	0.9092622328977359	STAT5B KO	peak87038
28.766806063801216	-0.05608696818276501	0.3812259029943472	-0.14712265809387215	0.8830352059062989	0.987903742732565	STAT5B KO	peak87039
28.848641066400763	0.48559714425721673	0.274609682768371	1.7683176330923858	0.07700781768417597	0.49301543023476335	STAT5B KO	peak87041
82.11588941117299	0.16900389888586867	0.16670729757780348	1.0137762493990004	0.31068953074336103	0.8267150724550569	STAT5B KO	peak87043
193.2767491063528	0.15758884034054685	0.10863548849152978	1.4506202579724574	0.1468856311466784	0.6523405303729357	STAT5B KO	peak87044
212.87329150174085	0.10697193906636301	0.14659604831680823	0.7297054749742389	0.4655702337957059	0.9025163372652102	STAT5B KO	peak87045
48.34811154106905	0.12325840199307983	0.19686444826023516	0.6261079797919862	0.5312441185301003	0.9225285926535651	STAT5B KO	peak87046
82.12077797494683	0.07712920732333921	0.15334293143494496	0.5029850844873207	0.6149747588784726	0.9451867339585588	STAT5B KO	peak87047
28.126207090284563	-0.27033050808216447	0.2973503859516926	-0.9091311827860961	0.3632808843231195	0.8584610740185815	STAT5B KO	peak87048
18.282294717104225	-0.55016459564696	0.41942457966298796	-1.3117128139915475	0.18961705157290235	0.7153013082292471	STAT5B KO	peak87049
36.85801916314918	0.036878760718347295	0.27410619859580065	0.13454187065914927	0.89297410404686	0.9889761272521925	STAT5B KO	peak87052
38.812616867244984	-0.16588426806099973	0.2757792467083961	-0.6015110637980773	0.5474996449908717	0.9269370567726066	STAT5B KO	peak87059
52.22795501180612	0.0368500936408304	0.18159160231029667	0.20292840182037933	0.8391909946692733	0.9825275921294958	STAT5B KO	peak87064
93.48841915172622	0.30829101034033585	0.13951547976181936	2.2097261957357697	0.02712417057316503	0.2793008019897113	STAT5B KO	peak87067
79.52326966592015	0.527109445366341	0.1573315538421096	3.3503097916093982	8.072122674383141e-4	0.02214273397351616	STAT5B KO	peak87068
47.85560095384745	0.23565975031570097	0.20890976926733065	1.1280456205671252	0.25930065299271243	0.786936068539514	STAT5B KO	peak87069
41.24571557795563	0.2784024949770834	0.2535741441569635	1.0979135743617103	0.2722422299484129	0.79861991314225	STAT5B KO	peak87070
27.409260440132794	-0.17620511875235245	0.3825747605040348	-0.4605769563057574	0.6451021474406008	0.9533404703330888	STAT5B KO	peak87071
24.248760551033325	0.6822933637812971	0.30139959896186186	2.263750071769778	0.023589490924199385	0.25718857711179827	STAT5B KO	peak87073
41.29425627515974	0.017499941641908646	0.20882888916997092	0.08380038658188244	0.9332151406546745	0.9939264019576254	STAT5B KO	peak87074
227.71314530653703	0.0697263149191934	0.12818102509548632	0.5439675245790236	0.5864638207622284	0.9379267777858574	STAT5B KO	peak87075
40.905625980518636	0.1292650622833683	0.22513780167230174	0.5741597427140176	0.5658597085642543	0.932013145120482	STAT5B KO	peak87076
86.14410442087464	0.18875816737344792	0.15338833452899805	1.2305901094308003	0.21847620626973693	0.7477721097712863	STAT5B KO	peak87079
268.33934867499374	0.15858655023277743	0.08972150108330593	1.76754232060307	0.07713744799795459	0.4932965445655598	STAT5B KO	peak87080
50.2367948955673	0.39273655184550305	0.19579855509115185	2.0058194589978915	0.04487551376154866	0.37427147413361705	STAT5B KO	peak87081
35.193504100121125	0.5578748304160339	0.2344877840637823	2.379121081481533	0.017353974589161516	0.21263807917686853	STAT5B KO	peak87082
186.7539938547247	0.3884157322850652	0.13931949254176723	2.7879496630280953	0.0053042784887550026	0.09381863772647799	STAT5B KO	peak87083
51.734443707824816	0.2758655508907898	0.19972877594984983	1.381200828868331	0.16721722000447767	0.6845326329269734	STAT5B KO	peak87084
29.609379121558238	0.4355227059840456	0.313142397508337	1.3908136025318971	0.1642819571835399	0.6800187883358597	STAT5B KO	peak87085
75.60718327726232	-0.05969883192984703	0.1937799193691689	-0.3080754297152697	0.7580249368142249	0.9717302477241523	STAT5B KO	peak87086
26.077645999135452	0.4097495431431136	0.29092175022151345	1.4084527637796844	0.1589970447159652	0.6721250146204389	STAT5B KO	peak87087
22.84321479920796	0.5748601971409184	0.31580980267291214	1.8202734439383685	0.06871737341920375	0.46683895565304806	STAT5B KO	peak87088
29.980225454218534	0.4851380044385817	0.25114532305565535	1.931702324916766	0.0533962576622143	0.41030059195315244	STAT5B KO	peak87090
135.39196699911054	-0.12483720178658636	0.14826479892843517	-0.8419881366907805	0.3997945939173051	0.8758738444897204	STAT5B KO	peak87091
31.668494641647634	0.1955109686761634	0.25921641066440226	0.7542383916783884	0.4507060885261179	0.8974135912605284	STAT5B KO	peak87092
70.04044327036907	0.416098555898532	0.18436766925638265	2.2568954609926926	0.024014607742877545	0.25980967616264583	STAT5B KO	peak87093
85.7333123903453	0.1297816077867229	0.16154150612792792	0.8033948110149863	0.4217465732685767	0.8861948432143256	STAT5B KO	peak87094
61.671127665661935	0.08919047601091365	0.20535187851931	0.43432997377000737	0.6640488407349276	0.9568487921183989	STAT5B KO	peak87096
39.910461779806056	0.2276425519843895	0.2121948392674722	1.072799662660247	0.28336101220467064	0.8069071216446118	STAT5B KO	peak87099
23.918107758517472	0.12047996931540306	0.36148675110923334	0.3332901384233489	0.7389152826673251	0.9694847939613794	STAT5B KO	peak87101
29.89431061902049	0.011486204086605507	0.285154882395592	0.04028058011881007	0.9678694360324863	0.9971881069905829	STAT5B KO	peak87105
37.40101905567343	0.2886044148731319	0.30214389011346127	0.9551886512242725	0.33948230388456985	0.8447769121799775	STAT5B KO	peak87106
173.99525614368542	0.015516674987489414	0.11852918820117637	0.13091015996121885	0.8958463773669619	0.9892997145457195	STAT5B KO	peak87107
1472.7090723060878	-0.03455826940042808	0.107495409108769	-0.32148600286232104	0.7478421178644203	0.9703215288756296	STAT5B KO	peak87108
216.6886914928613	-0.23001027803757707	0.10450767555098925	-2.2008936360406866	0.02774355457008804	0.28283699913380134	STAT5B KO	peak87109
132.0801802973901	0.06733805776036032	0.18616543166038219	0.36171085662779634	0.717568113233363	0.9661799483035822	STAT5B KO	peak87110
27.306781038165443	-0.08833594427535187	0.2973783675016654	-0.29704899188693396	0.7664291061111577	0.9729008626626523	STAT5B KO	peak87111
24.55396636574094	-0.4026572293876005	0.3540913598272887	-1.137156324808378	0.2554729412968917	0.7842251020703086	STAT5B KO	peak87112
22.034324534430894	-0.33376549385329757	0.4350528354070623	-0.7671838146762242	0.442972234618453	0.8945637784446913	STAT5B KO	peak87114
29.82821575526798	-0.22746467856688218	0.3693419108973656	-0.6158647904707762	0.5379837614511204	0.9242724334376665	STAT5B KO	peak87115
24.754614768237776	-1.239419065830562	0.4532665592083558	-2.7344154132950953	0.0062491149107254005	0.1057666252249256	STAT5B KO	peak87116
111.81213742673293	-1.2415366913460066	0.23824255689567306	-5.211229712790894	1.8759299876730494e-7	1.743652873157642e-5	STAT5B KO	peak87117
71.6602030445467	-0.177155637984815	0.20893522536501716	-0.8478974173709479	0.3964951029818692	0.8745706666501026	STAT5B KO	peak87118
26.488422935529663	-0.14380349117350388	0.3487175771355919	-0.4123780979287681	0.6800623139421008	0.9599414078557896	STAT5B KO	peak87119
55.36191217408343	-0.6051446321341546	0.31704769095154856	-1.9086864512967963	0.05630255200209577	0.4219237975430383	STAT5B KO	peak87120
209.33303558789515	-0.15390378817755757	0.20401648633624245	-0.7543693695611764	0.4506274587899878	0.8974018817376079	STAT5B KO	peak87123
257.7285436578939	0.14613730912754533	0.14424760920390353	1.0131003899064321	0.3110122120718824	0.826943245399541	STAT5B KO	peak87124
22.506119689164283	-1.187328880708652	0.3792678530101739	-3.130581385385177	0.0017446065098500293	0.0404864979202311	STAT5B KO	peak87126
32.695997207678566	-0.3327495719453184	0.28111106044695844	-1.1836943427848632	0.23653407919098327	0.7671661530575434	STAT5B KO	peak87127
24.385857929185754	0.49207268680086264	0.3127094248872326	1.5735780492650997	0.11558503126549918	0.5921450135947219	STAT5B KO	peak87128
56.93343070792537	-0.35414443890571606	0.2254214544036828	-1.5710325347804617	0.11617509180606776	0.5936017321285522	STAT5B KO	peak87133
56.81720730506493	-0.22108793950818106	0.2533376696673437	-0.8727006125796073	0.3828262837311159	0.8684176890966524	STAT5B KO	peak87134
32.24723468234295	0.06207867294659097	0.29358137532564793	0.2114530353900404	0.8325337759226018	0.9819710418300646	STAT5B KO	peak87136
86.6755237451513	-0.11966433416670084	0.1632758658379033	-0.7328966442934131	0.4636214699672692	0.9018640725960996	STAT5B KO	peak87137
164.84100613318526	-0.060532711518327974	0.1380066661363732	-0.4386216493231692	0.6609357075076585	0.9560121162438682	STAT5B KO	peak87138
39.663884069089605	0.1702852643145828	0.2037032709013293	0.8359476191085136	0.40318437162999887	0.8779254927023241	STAT5B KO	peak87141
25.966925963430953	0.36786325729773167	0.3250039728325428	1.1318731094012564	0.2576877854707213	0.7862492336623218	STAT5B KO	peak87143
62.551345847771714	-0.030307540208459886	0.18977922179507709	-0.15969893817557043	0.8731182373806057	0.9868488660308014	STAT5B KO	peak87145
29.81747131625197	0.11716549409944431	0.2417398702920958	0.4846759202686446	0.6279062500793124	0.9484133838720267	STAT5B KO	peak87146
24.63418704121267	0.04255024678070335	0.4045482820423344	0.10517965016657921	0.9162332579599702	0.9919535932086999	STAT5B KO	peak87147
31.481502881356757	-0.054476053893826065	0.34069190879069994	-0.15989829076713644	0.8729611949667248	0.9868335103630375	STAT5B KO	peak87148
70.13683128532892	-0.11054976294472005	0.18918845096100115	-0.5843367413981762	0.5589937774658245	0.9303942720198151	STAT5B KO	peak87149
222.6480261235864	0.05443508794577409	0.09744512009198529	0.5586230269344323	0.5764190213435607	0.9352130234804418	STAT5B KO	peak87150
133.56654112848872	-0.12004982495525762	0.13603099836122762	-0.8825181495504995	0.37749666936025683	0.8655895771089012	STAT5B KO	peak87151
33.01836917938304	0.3893428291799522	0.24220588344049643	1.6074870835068027	0.10794756058712003	0.575065429874297	STAT5B KO	peak87152
37.11705801706995	-0.303054352103349	0.24690171056714172	-1.227429131241022	0.21966134290251063	0.7490724485617917	STAT5B KO	peak87153
50.63837528825565	0.4412343942273248	0.1781622284196945	2.476587760161568	0.013264501022293599	0.1781130256983616	STAT5B KO	peak87154
29.211366084504835	0.16291097103479135	0.2671964770557294	0.6097047866421265	0.5420573831681164	0.9257137642437753	STAT5B KO	peak87155
19.30959981164166	-0.13931250855379165	0.44072683432791904	-0.31609717789531594	0.7519287487246993	0.9709381730382856	STAT5B KO	peak87156
46.8509800350825	0.09284044928447793	0.2550782566444075	0.36396849541708454	0.7158815352211665	0.9659296373215606	STAT5B KO	peak87157
30.71217702988803	0.31371845084743644	0.25219864932381153	1.2439339056278462	0.21352388940630637	0.74259947025485	STAT5B KO	peak87158
128.53367268016433	0.3308569440420484	0.15637926026313728	2.115734167595625	0.03436742290052531	0.32163321356624575	STAT5B KO	peak87159
196.6145020945368	0.2176411041463457	0.11584047727695043	1.8788001332730284	0.060271788854386665	0.43725729536055374	STAT5B KO	peak87160
82.52936185071007	0.3978587988079457	0.14251211664040062	2.79175419036024	0.00524231638975544	0.09295528403382358	STAT5B KO	peak87161
82.89858630082612	0.08009157687161268	0.191191490603984	0.4189076439469098	0.675283630404157	0.9590067148381964	STAT5B KO	peak87163
520.945481070263	-0.06390459341629416	0.09963676480451165	-0.6413756362089398	0.5212786584002331	0.9194024368694906	STAT5B KO	peak87164
611.8151046492726	-0.08581276427593654	0.11389150541891088	-0.7534606199145729	0.45117316696934545	0.8975040744931517	STAT5B KO	peak87165
65.52832083957662	0.005888468789998587	0.18117522206845738	0.03250151274976011	0.9740721096685203	0.9977433793300764	STAT5B KO	peak87166
113.81408630160144	-0.15917679349392133	0.16059961432434006	-0.9911405713120502	0.3216169445264648	0.833293166836296	STAT5B KO	peak87167
23.7453928762643	0.6302274221057349	0.28441786265582775	2.2158503556029077	0.026701752456475547	0.2767160426282239	STAT5B KO	peak87168
23.29978674552539	-0.24935266286320176	0.32235999676796806	-0.7735223519147869	0.4392133057077323	0.8929403343619567	STAT5B KO	peak87170
23.05455502702165	0.055006785823630486	0.27927730038398474	0.19696117710963404	0.8438579188002141	0.9831399150315443	STAT5B KO	peak87171
57.592954213981464	-0.17910800254153195	0.2140031277201488	-0.8369410505801154	0.4026257043136866	0.8776136791914411	STAT5B KO	peak87172
21.122676951116823	-0.06536087492349212	0.33729004258455547	-0.19378240289173895	0.8463462662880334	0.9834224184582842	STAT5B KO	peak87174
234.21044587287406	-0.00904149106656634	0.09697061776105168	-0.09323949125337903	0.9257133015395421	0.9931644363173876	STAT5B KO	peak87175
364.4362716303736	0.20667058737770994	0.0813266097792642	2.541241887970653	0.011045947076920384	0.15675775627380237	STAT5B KO	peak87176
85.62857776791012	0.08898489998328851	0.15474395389573598	0.575046053451918	0.5652601510006088	0.9319267862498521	STAT5B KO	peak87177
49.655664219317615	-0.23021950049509077	0.21402468221126073	-1.075667993600123	0.2820757665796672	0.8055294593528689	STAT5B KO	peak87178
204.71169103999782	0.19997645404792827	0.11047138055977507	1.810210509134742	0.07026314851762276	0.4713922251351685	STAT5B KO	peak87179
50.149057732501475	0.7896735361529933	0.27351831094940615	2.8870956880801395	0.003888159628797001	0.07439282277996698	STAT5B KO	peak87182
38.05548182432662	0.48451545704700105	0.2669533051661512	1.814982049933563	0.06952666803929325	0.46931496820354673	STAT5B KO	peak87185
72.34152379909224	0.4496547688238522	0.16495152945245914	2.725981203790218	0.006411064911323345	0.10769278172816588	STAT5B KO	peak87187
329.45551136594406	0.25658525689129136	0.13719166693114687	1.8702685274614033	0.06144653771843537	0.4415122615732761	STAT5B KO	peak87188
60.091452129904056	0.4610456825206224	0.470339679399507	0.9802398196751113	0.32696775302271947	0.8367374724211107	STAT5B KO	peak87189
39.35134415110313	-0.009806291732750837	0.29602335920165757	-0.033126749724066804	0.9735735112574787	0.9977267403978877	STAT5B KO	peak87190
482.0384569638881	-0.05045737925836606	0.10490851708278616	-0.4809655179717084	0.6305410061123262	0.9491852711401811	STAT5B KO	peak87191
32.00668556420066	0.28969265211166745	0.36773363221904404	0.7877785079475931	0.4308262745027852	0.8898032022561063	STAT5B KO	peak87192
33.958378917602516	0.1339511477014543	0.2946807303400701	0.4545636477379122	0.6494231924487055	0.9543962656687189	STAT5B KO	peak87201
96.44062404675743	0.33534732244029364	0.1446542739011051	2.3182676418503783	0.020434779855922312	0.23564168043483008	STAT5B KO	peak87202
206.42746775408028	-0.016172421211050995	0.10520575806349858	-0.15372182577012447	0.8778290748525199	0.9873077865806542	STAT5B KO	peak87203
1616.2648005642727	-0.039604451228972916	0.1062778079158725	-0.3726502456686258	0.7094087714341428	0.9653818675880581	STAT5B KO	peak87204
198.320850554637	0.0315977088204452	0.11571588023427824	0.27306285668373703	0.7848048981209613	0.9760291647919459	STAT5B KO	peak87205
79.80897692036784	-0.02232935807658954	0.28168882187406946	-0.07926959233963499	0.9368181919697813	0.9943860911531316	STAT5B KO	peak87206
29.906963046555227	0.1304554788394771	0.2543316547119284	0.5129344948714267	0.6079971429244984	0.9433410470962804	STAT5B KO	peak87207
32.46646487617093	0.5306573969564564	0.2308827218262631	2.29838505349816	0.02153988343536995	0.24320749306568382	STAT5B KO	peak87208
36.62458925562021	0.2501583790148288	0.20940821360923162	1.1945967863592946	0.2322446054409234	0.7631894015997508	STAT5B KO	peak87209
37.72136339430885	0.47862190658808323	0.2144267430607873	2.2320998759581023	0.025608362639025377	0.26981534268089225	STAT5B KO	peak87211
299.1371217997348	0.16567067829508178	0.11159593362052866	1.4845583787885062	0.1376608478166901	0.6364850168454905	STAT5B KO	peak87212
50.24665186345236	0.33526093659462564	0.1982530374654551	1.691075914299894	0.09082230467587603	0.5337103384966321	STAT5B KO	peak87213
145.85231864638527	-0.5438468060005561	0.15801750974178372	-3.4416869806976185	5.78098782563945e-4	0.017088695474556572	STAT5B KO	peak87214
52.74693240396629	0.8101134199098664	0.20412463563102487	3.968719490450066	7.225988158313603e-5	0.003073327544770113	STAT5B KO	peak87215
35.827335188424804	-0.06222266310652756	0.2817869668584925	-0.2208145529235015	0.8252368316709204	0.9814111164116193	STAT5B KO	peak87216
49.54761624922754	-0.0362117953772459	0.24754959566179863	-0.14628097161878756	0.8836995867167179	0.9880033932153103	STAT5B KO	peak87218
38.2107112569762	0.19196635825596906	0.2394371800461494	0.8017399729606289	0.4227033880463532	0.8867961027814034	STAT5B KO	peak87220
744.7285020668235	-0.09042253547341056	0.09669167721678844	-0.9351635846659057	0.3497040020823896	0.85008645525074	STAT5B KO	peak87221
22.04611837457638	0.38058595527441985	0.3399446397629663	1.1195527469996043	0.2629044014533508	0.7900744745070195	STAT5B KO	peak87222
37.78221416305646	-0.11315656354416526	0.22545524845632484	-0.5019025474853203	0.6157360732365045	0.9455415087912741	STAT5B KO	peak87224
25.01259666855234	-0.16181401782238408	0.30979039356468907	-0.5223338785958668	0.6014378848196436	0.9417676045067395	STAT5B KO	peak87227
164.55695411301474	0.3000890099266144	0.15422127991572013	1.9458339996309786	0.05167468308969478	0.40344092786644575	STAT5B KO	peak87231
42.08469701659026	-1.0356926966514481	0.2823286273770484	-3.668394191100876	2.440786665027291e-4	0.008497074975824508	STAT5B KO	peak87237
45.123239715544635	-0.6653370982562271	0.2368995343287449	-2.808520076417459	0.004976977910243119	0.08944701002860293	STAT5B KO	peak87238
73.1127284467374	-0.7315227670314561	0.22921020806464953	-3.191492967124429	0.0014153955678487787	0.03444991797082828	STAT5B KO	peak87241
152.74735341287735	-0.7329874309314015	0.14404510331261094	-5.088596655317401	3.6072291563678984e-7	3.0845609658589895e-5	STAT5B KO	peak87243
24.087348452101967	-0.7142352904713026	0.3187727048024919	-2.240578568086107	0.025053386255292902	0.26669094810948224	STAT5B KO	peak87244
27.928911854917118	-0.5310263135772312	0.29738776685741464	-1.785636037382253	0.07415820797122523	0.4835944774455123	STAT5B KO	peak87246
39.56225355151901	0.2363599132045584	0.26206151236339437	0.9019253192616999	0.3670965404047388	0.8603397277940412	STAT5B KO	peak87248
32.891633491517446	-0.38996081501053576	0.28067620634018586	-1.3893618561236163	0.16472274310195228	0.6806494323716981	STAT5B KO	peak87249
22.790394728857308	-0.2909287501380876	0.3514945537610313	-0.8276906342505659	0.4078457245585726	0.8803004873620208	STAT5B KO	peak87253
31.20659635731311	0.06971368346351312	0.28528915345846967	0.24436149295686957	0.8069508620609329	0.9787291677894593	STAT5B KO	peak87254
30.74165435320437	-0.5169021218864369	0.34214845076025213	-1.5107539453646013	0.13085115251500679	0.6243994223785427	STAT5B KO	peak87255
23.80586335255345	0.28706402091232336	0.47381992779258675	0.6058504593711068	0.5446140590245085	0.9262674779017187	STAT5B KO	peak87256
77.79257279781407	-0.2906356539407251	0.2244646871059324	-1.2947945518199235	0.19539111194225028	0.7225586829933464	STAT5B KO	peak87259
134.8618970549913	-0.08712464037060358	0.15096879357197854	-0.5771036404888835	0.5638694452259907	0.9315773972232765	STAT5B KO	peak87260
526.4816195290543	-0.14060060377286449	0.09820772652595589	-1.431665396873884	0.15223960394647357	0.6607318401828376	STAT5B KO	peak87261
81.82284840650394	-0.07147650032888206	0.17203233773020007	-0.41548293345277515	0.6777884062056887	0.9595733653748092	STAT5B KO	peak87262
33.96849014270434	-0.3691381861100687	0.27807162489603415	-1.327493181830698	0.18434559386672644	0.7081277642749132	STAT5B KO	peak87263
29.220154821468014	-0.669956735345278	0.28748384029436397	-2.3304152840705332	0.019784212737655484	0.231328515076176	STAT5B KO	peak87264
52.94718311070158	-0.19826999839395607	0.23036404338334943	-0.8606811874022129	0.3894136571421706	0.8713891346270858	STAT5B KO	peak87265
42.815241532882155	0.04072191350229094	0.26811153468385707	0.15188422814523095	0.879278248082082	0.9874980752066602	STAT5B KO	peak87266
76.68678482190678	-0.06695748236348871	0.16478434324711963	-0.4063340062779848	0.6844972021108213	0.9609653340032517	STAT5B KO	peak87275
24.76154095892485	0.25060490111334205	0.3495022050545135	0.7170338197844961	0.4733532290536399	0.9051530148221167	STAT5B KO	peak87277
55.94444544809307	0.29503399265716895	0.20721780154513572	1.4237869066133553	0.15450816706799467	0.6645853754179673	STAT5B KO	peak87279
73.67635018984276	-0.28232707672001406	0.20314676012028304	-1.3897690347256753	0.16459902389904124	0.6804109396139928	STAT5B KO	peak87282
30.419829626885495	-0.31682953963775307	0.3247480931851387	-0.9756163201153232	0.3292546339584435	0.83845529160173915	STAT5B KO	peak87283
25.283654402939085	0.4314901009643893	0.33338762126804466	1.2942595148650402	0.1955757955909737	0.722732670188748	STAT5B KO	peak87286
49.016408630645	-0.23688663119487585	0.24568605838028432	-0.9641842632690688	0.33495355262781373	0.8417430932138	STAT5B KO	peak87288
20.754207810758246	-1.6266421174755015	0.5547879429546685	-2.9320069733534453	0.0033677918481165602	0.06658498155428956	STAT5B KO	peak87291
36.86771637122993	-0.14901538970365522	0.25090609716346174	-0.5939090017671983	0.5525729779415898	0.9289273666895639	STAT5B KO	peak87293
116.62272567767091	0.13793341895641173	0.13825819758303595	0.9976509267999883	0.31844865697951535	0.8314833327080529	STAT5B KO	peak87294
51.12061801315766	0.24583258547433545	0.2218252841261895	1.108226171974557	0.2677641505337421	0.7943933136056776	STAT5B KO	peak87295
66.5211433317076	-0.3410048049985066	0.2484634073408112	-1.3724548360988973	0.1699218894081269	0.6880127590617507	STAT5B KO	peak87298
96.33279961316663	-0.22969844695416355	0.17125380285102734	-1.3412750148034778	0.17983117874390186	0.701360944989355	STAT5B KO	peak87301
66.19008557590315	0.02913589482555357	0.20134264178808856	0.14470801896112426	0.8849414075905538	0.9880826970885959	STAT5B KO	peak87303
81.0390518345868	-0.2536356488834467	0.1959416353367694	-1.2944448914469724	0.19551179296140525	0.7227177924882754	STAT5B KO	peak87306
22.08685745444908	0.4993766450138787	0.3234055180407421	1.5441191233817106	0.12255947689478913	0.6075339102545881	STAT5B KO	peak87308
69.0292601479549	0.3404650682342987	0.18710379003111036	1.8196588544662213	0.06881097289767452	0.4670087243612902	STAT5B KO	peak87310
34.17434749108212	-0.3188030687781901	0.2830083994996603	-1.1264791763842075	0.2599627498766363	0.7878699202507274	STAT5B KO	peak87311
40.84642287126768	0.21258205574940225	0.2108900606060241	1.0080231146907348	0.31344336569175296	0.8284052909719505	STAT5B KO	peak87312
176.24377591799814	0.10808513333306105	0.157120992058622	0.6879102016663335	0.49150933186309287	0.9111060042449705	STAT5B KO	peak87313
20.35314180206683	-0.5581005393172386	0.4380475568039719	-1.2740638103067674	0.20264080272473667	0.7304577917307903	STAT5B KO	peak87317
26.208738622481064	0.16686988950764392	0.26812077528038	0.6223683686321744	0.5336996746983613	0.9229670158850997	STAT5B KO	peak87318
90.79229349501158	-0.03366321508172391	0.1767410209333897	-0.19046633828380413	0.8489437184840569	0.9835423365005883	STAT5B KO	peak87319
127.4913769390667	-0.07128972357602965	0.14163037563352493	-0.5033505224931061	0.6147178513075596	0.9451745891064544	STAT5B KO	peak87325
140.9263472006085	0.3629679990860695	0.23651742869654985	1.5346353166715458	0.12487343252700021	0.6122704441616964	STAT5B KO	peak87326
36.79385596420417	0.13053945736541336	0.24566087982921647	0.5313807288167511	0.5951549730554683	0.9398745520340887	STAT5B KO	peak87327
63.0656313076055	0.7204892287496216	0.21783806571252065	3.307453297443644	9.414840897477544e-4	0.024950069553787094	STAT5B KO	peak87329
32.929501583234966	-0.11525503660402586	0.3146937441608381	-0.36624508349018753	0.7141822038895795	0.9658551830584767	STAT5B KO	peak87332
150.9950106704499	-0.13773637156086754	0.1251789649621889	-1.1003156289275255	0.2711946248673591	0.7976275237611038	STAT5B KO	peak87334
434.6051733226627	-0.11705058583987908	0.11829215141898822	-0.9895042438216248	0.3224164945384484	0.8338089169074931	STAT5B KO	peak87335
53.09455971260519	0.20002840260728352	0.19313127526999516	1.0357121203059747	0.30033646619830906	0.8187019112874793	STAT5B KO	peak87336
98.58237203124294	0.14764295134447544	0.23808311511721128	0.6201319706010608	0.5351709052823472	0.92346046562498	STAT5B KO	peak87340
188.29283053602722	0.13968750789945328	0.12262442870244374	1.1391491024876799	0.25464097023431975	0.7832556516268439	STAT5B KO	peak87341
1018.7947359141484	0.07100877512357737	0.0847739771340004	0.8376246759230763	0.4022415296247177	0.8772772120945711	STAT5B KO	peak87342
142.13840717239933	0.17143456442010035	0.14133692475530527	1.2129495863653659	0.22514909565696672	0.7551036483749888	STAT5B KO	peak87343
47.557356551081625	0.2837267459420468	0.2704461204457821	1.0491063634944142	0.2941291676629094	0.8148161205169953	STAT5B KO	peak87345
35.8700073172007	-0.01849799947760463	0.2495301234533357	-0.07413132820039628	0.9409058875349894	0.9947843211105396	STAT5B KO	peak87346
27.736254463076538	0.06198558479959348	0.300339123857101	0.20638531538463745	0.8364899405458062	0.9823304949147702	STAT5B KO	peak87347
160.31201437851243	-0.26255736765917637	0.12232475673916013	-2.1463959925875185	0.03184139878300922	0.30757201144456703	STAT5B KO	peak87348
269.62343802039476	-0.047254646883086025	0.12538266121575653	-0.3768834257056561	0.7062602391351894	0.9650179987612783	STAT5B KO	peak87349
40.04994748040176	-0.13303832247616174	0.2533815169863434	-0.525051408873411	0.5995474536916102	0.9413494225780561	STAT5B KO	peak87350
142.2907637126937	0.056082903942445174	0.16590236878356227	0.3380476382203526	0.7353272886141814	0.9688807399965418	STAT5B KO	peak87352
54.71444546853083	-0.3745303346305331	0.2769570349668462	-1.3523048247370468	0.1762778216032081	0.6967996032916848	STAT5B KO	peak87353
50.278311926368524	0.3091191043162536	0.22332034382644567	1.3841959000228246	0.1662984784365807	0.6828080677559129	STAT5B KO	peak87358
644.7611052150988	0.02992397769385697	0.11104562683520831	0.26947461639587256	0.7875644731653751	0.9763303085896976	STAT5B KO	peak87359
56.998909470125895	0.3546389252143622	0.2199642899707731	1.612256813419503	0.10690606682522821	0.5726033072998572	STAT5B KO	peak87360
55.72436170094541	0.20652791567089482	0.23863606418069566	0.8654513993095004	0.3867910801451144	0.8701915634677864	STAT5B KO	peak87361
196.79466538394436	0.19289860846231074	0.22059420969848315	0.8744500081211205	0.38187323378834553	0.8678866593630871	STAT5B KO	peak87362
50.83708773935088	0.29219128258489174	0.23338466582239734	1.2519729244218876	0.2105797300740522	0.7398285580511276	STAT5B KO	peak87363
104.35784668520733	-0.05571728677836991	0.19611324078538048	-0.28410772549184976	0.7763278267274409	0.9743878708723671	STAT5B KO	peak87364
74.7251075446197	0.16822355236474884	0.18971156187805596	0.8867332633784369	0.375222525258405	0.864611194318326	STAT5B KO	peak87365
64.48971464333766	-0.5270037414899179	0.2542792721010536	-2.0725391304426903	0.0382151909383182	0.34199493401572345	STAT5B KO	peak87368
97.4366049432104	0.09232737974095001	0.19148381389974511	0.4821680635068702	0.6296865619265388	0.9489503790105412	STAT5B KO	peak87370
88.7227289688604	0.26933334738070597	0.1440572134268404	1.8696276359495678	0.0615355448031623	0.44175645162971533	STAT5B KO	peak87372
297.1030579424762	0.15161483690595676	0.1225837706582598	1.2368263440731484	0.21615155955590978	0.7459383184006958	STAT5B KO	peak87373
82.82205418246326	0.4692815941305604	0.19776756857883657	2.3728945928942315	0.01764929985751035	0.2147306168120074	STAT5B KO	peak87374
31.572518603648554	0.29478871252164157	0.2863286255770337	1.0295467731441743	0.3032228123996283	0.8210082564637348	STAT5B KO	peak87375
38.27918139909319	-0.11071509557140508	0.2887630993519941	-0.3834115086721883	0.7014146714546285	0.9638656607396783	STAT5B KO	peak87379
31.67026851287232	-0.27681977002770236	0.3827223390917689	-0.7232913832116988	0.46950088558548725	0.903883351472721	STAT5B KO	peak87381
35.626975895795994	-0.20530604373415004	0.27713569236683877	-0.7408141549028289	0.4588061314233507	0.90032225456279	STAT5B KO	peak87382
33.94087135273307	-0.12472426803395528	0.29751282962099035	-0.41922315818395095	0.6750530488658979	0.9589459782555714	STAT5B KO	peak87383
45.38993158892543	-0.25025033291127013	0.21967775640724768	-1.1391701053580763	0.2546322117272931	0.7832556516268439	STAT5B KO	peak87385
284.91842635250623	-0.05991220303500516	0.14522774924032805	-0.4125396375582487	0.6799439341558071	0.9599344972142286	STAT5B KO	peak87386
29.600186028719275	0.32401131822027596	0.2566953401483561	1.2622407482465978	0.20686217020917969	0.7351164897901812	STAT5B KO	peak87387
21.21073183838959	-0.3724492776115658	0.4296722263716989	-0.8668218580396888	0.38603962381262624	0.8697217300751824	STAT5B KO	peak87388
30.516520477937224	0.17135056518371378	0.271156884405959	0.6319240817326198	0.527436486506573	0.9215120671344547	STAT5B KO	peak87390
76.6835954437755	-0.027724519511906808	0.16890356747886642	-0.16414407301003728	0.869617727069211	0.9867079556781224	STAT5B KO	peak87391
130.63183058300731	-0.16919849138594747	0.1301363081405023	-1.3001636038673503	0.19354490200520275	0.7203020656295654	STAT5B KO	peak87392
42.42734690010652	0.11732175943814503	0.19902300421686775	0.5894884357704901	0.5555336674189297	0.929615579467967	STAT5B KO	peak87393
20.94199226431607	0.11714785422529375	0.33511385095287455	0.34957628248486716	0.7266567130344306	0.9674403499287375	STAT5B KO	peak87394
47.07335646947249	0.10997546583137417	0.28332964893981183	0.38815375038542627	0.6979022569629946	0.9631206471647277	STAT5B KO	peak87397
20.4715444473376	0.5286357008722598	0.46607453854888614	1.1342299506816154	0.2566981037579758	0.7852927438142143	STAT5B KO	peak87398
90.37228127570918	0.030446745648099873	0.1848427313703258	0.16471702956553322	0.869166712417829	0.9867079556781224	STAT5B KO	peak87399
25.150995121143364	-0.11966487573092471	0.32234252663638296	-0.37123514846029654	0.7104623959266929	0.9653818675880581	STAT5B KO	peak87400
56.54260727755119	0.1907240335036055	0.24392925395109263	0.7818825762564966	0.4342835856794261	0.8912818558985696	STAT5B KO	peak87401
29.420872630966414	0.27746837323650925	0.2872312712533823	0.9660103234084819	0.33403901534027397	0.841376243474402	STAT5B KO	peak87403
75.28093428122286	-0.1939827023354727	0.21926850448559573	-0.8846811026989784	0.376328650605685	0.8652867886737768	STAT5B KO	peak87404
144.53221259568946	0.15313773374899062	0.12793713562980205	1.1969764134168897	0.23131574824545456	0.7618288195546088	STAT5B KO	peak87407
498.1515311705946	0.07069172201941931	0.11010929252176861	0.6420141334160653	0.5208640063331091	0.9192061679744176	STAT5B KO	peak87408
81.25681203550603	0.22192882298211525	0.18693055819013463	1.1872260219561452	0.2351384792615565	0.7658373650702087	STAT5B KO	peak87409
41.292915125882026	0.10412888068444945	0.2503371434256394	0.41595457733334756	0.6774432414663478	0.9595733653748092	STAT5B KO	peak87410
138.09658693307392	-0.2551160862815129	0.173418480817437	-1.471100917727918	0.14126382689427955	0.6432819502668634	STAT5B KO	peak87412
92.03787351188741	-0.20374862907191296	0.18767488230957602	-1.0856467661763216	0.27763530090921584	0.802301363205803	STAT5B KO	peak87413
28.740948839285835	0.011748502734799358	0.2650131190403997	0.04433177790344925	0.9646399414627477	0.9965571192859474	STAT5B KO	peak87414
55.83420588058314	0.01655490754466074	0.20981497371219718	0.07890241221472152	0.9371102445557895	0.9944092609767037	STAT5B KO	peak87419
292.63577078130356	-0.07009921388356609	0.10713994753109142	-0.6542770973751287	0.5129332984023108	0.9170325826938495	STAT5B KO	peak87420
112.41752019174997	-0.18471806814874372	0.16282748650551793	-1.1344403338344473	0.256609888411344	0.7852276313036812	STAT5B KO	peak87421
27.467818460212943	-0.3922153923788805	0.3106709777865595	-1.2624783788086718	0.20677670152666966	0.7350058412850149	STAT5B KO	peak87422
29.102211168985836	0.06286083054174284	0.32070168411485994	0.19601029135609124	0.8446021109085361	0.9832157710430209	STAT5B KO	peak87424
23.89757508757	0.2957180478749529	0.2598493197996083	1.1380366440943777	0.25510518133686594	0.783847165919714	STAT5B KO	peak87425
38.19615878481223	-0.6960738752131734	0.27437158025477115	-2.5369751290087166	0.011181489755663264	0.15809412083277266	STAT5B KO	peak87426
48.2706399460027	0.5483549194735677	0.2132560650192327	2.5713450139113925	0.01013043477623405	0.14818315742266827	STAT5B KO	peak87429
33.53745543631669	0.1690706598461364	0.25071555573631915	0.674352492208143	0.5000872387838695	0.9136872128366011	STAT5B KO	peak87437
180.17277889479493	0.2502864142490883	0.12494346712826634	2.0031972859544993	0.04515611687497224	0.3754564506523598	STAT5B KO	peak87438
43.2748594714648	0.7571316450823681	0.22403427392067077	3.3795348891592543	7.260859096696596e-4	0.02038905371715037	STAT5B KO	peak87439
39.25154109354946	0.4966550697266024	0.3151685479932464	1.5758395718383835	0.11506278010941574	0.5910632888876193	STAT5B KO	peak87442
31.851683423337526	-0.04859843229949082	0.31588500596811453	-0.15384849353817176	0.8777291966600568	0.9873077865806542	STAT5B KO	peak87447
46.89073171747973	0.14952228492523842	0.22654338242546473	0.6600161228476091	0.5092434829212984	0.9159227077136127	STAT5B KO	peak87452
43.368289670195196	0.2069176750938426	0.21878501788679747	0.9457579732489031	0.3442720457534396	0.8475229083104369	STAT5B KO	peak87453
98.9438371981595	0.2085566731864778	0.1598860359079244	1.3044083055920028	0.19209440484310925	0.7183342983837108	STAT5B KO	peak87454
20.67556995056032	0.18506264478134676	0.36200998314955585	0.5112086776482418	0.609204943007891	0.9435170279287195	STAT5B KO	peak87456
76.73322191431147	0.10149036261800391	0.1609412424812351	0.6306050646392715	0.5282987865040467	0.9216155103572768	STAT5B KO	peak87457
1063.59568678104	-0.05798402607785876	0.11381547629420069	-0.5094564286492668	0.6104323318256963	0.9439318775267107	STAT5B KO	peak87458
255.07132158738065	-0.05434487783812533	0.15259699541028612	-0.3561333412365608	0.7217407092515433	0.9669918228199663	STAT5B KO	peak87459
169.7796220574074	0.1827970575113234	0.1649988757438432	1.1078685032685403	0.26791860994524863	0.7945833451721145	STAT5B KO	peak87460
44.34886314508045	-0.24911205944443882	0.2955441662840864	-0.8428928324877996	0.3992883824995266	0.8755990056939404	STAT5B KO	peak87461
23.784673429718392	0.3882067325860488	0.4430712191758843	0.8761723077118756	0.3809363685446885	0.8675787144021587	STAT5B KO	peak87462
31.2083675912321	0.3701293336348098	0.35910774214082075	1.0306916008780092	0.30268546471906593	0.8206377902897295	STAT5B KO	peak87463
34.56826580835236	0.5661189095428796	0.23308425910832686	2.4288165649134354	0.015148194326501076	0.19479497661534378	STAT5B KO	peak87466
59.692965030919886	0.25565809572578585	0.18605291909650645	1.3741149398100811	0.16940600206552217	0.6874594820147667	STAT5B KO	peak87467
207.56796735655755	0.09757980465008623	0.12305592467712216	0.7929712031835855	0.42779460064526004	0.8892287828593854	STAT5B KO	peak87468
54.70773736132312	0.3735212116728053	0.26860846691103724	1.390578696078538	0.16435322024518895	0.6801383008627088	STAT5B KO	peak87469
81.53271985071156	-0.018398336938571288	0.21772524741212576	-0.0845025423429448	0.9326568815757691	0.9939264019576254	STAT5B KO	peak87470
79.63454736908564	-0.20993587146053375	0.23345203665221487	-0.8992676802956561	0.36851009805944773	0.8611061700911793	STAT5B KO	peak87474
29.213748390961385	-0.4874682234291543	0.3091631037337407	-1.5767347964295721	0.11485656029087256	0.5906914372710601	STAT5B KO	peak87475
26.81254406540645	0.6781261683202721	0.33086670332101104	2.04954491193496	0.0404088608623778	0.35316091812350386	STAT5B KO	peak87476
24.742628046680508	0.15011268560654528	0.3106375043832705	0.4832407017451872	0.6289248386115082	0.9486577605031821	STAT5B KO	peak87479
72.14411393080792	-0.054768242639097756	0.21762216684544672	-0.25166665433486685	0.8012987335228765	0.9780567976504357	STAT5B KO	peak87480
25.238696230826168	0.11032154655030559	0.32935184995303496	0.3349656197954779	0.7376510209438759	0.9693201632144994	STAT5B KO	peak87482
70.20881893490724	-0.12005889334518265	0.17861131695881943	-0.6721796546232476	0.5014693316128818	0.9141746431378728	STAT5B KO	peak87483
18.852538465906658	0.8326684580038869	0.37482453056881093	2.2214886969651637	0.026317879434386394	0.27452890172186056	STAT5B KO	peak87487
28.073215909148548	0.5613092602353277	0.250769386016423	2.238348425028912	0.02519834252617685	0.2673737183788871	STAT5B KO	peak87490
37.69026876573069	0.6826061150932875	0.21420439173201644	3.1867045748869236	0.001439036790410175	0.03487807753201414	STAT5B KO	peak87492
66.70683087006736	0.24311372730610253	0.1607154547147356	1.5126966335479124	0.13035673510076862	0.623265889018908	STAT5B KO	peak87493
640.5776601727275	-0.06660178933174414	0.0983586406446546	-0.677132063794577	0.4983221668072242	0.9131101031744465	STAT5B KO	peak87494
153.3695593573537	0.2672601309238783	0.11175996383065594	2.3913763190621973	0.016785338314189845	0.20806387065551496	STAT5B KO	peak87495
65.24085813825845	0.536279701818649	0.31557477257052685	1.699374438109743	0.08924865513564416	0.5291960138051038	STAT5B KO	peak87496
63.97099921725899	0.18097275527583878	0.2915546586757108	0.620716390188539	0.5347862433874591	0.9233882171942729	STAT5B KO	peak87497
31.13406855210702	-0.07781666610596033	0.27052845703671	-0.28764687810791306	0.7736170571357135	0.9739014919952761	STAT5B KO	peak87498
32.0368077026932	0.4961778789476277	0.2755001233635111	1.8010078285625353	0.071701646060438	0.47620207841801093	STAT5B KO	peak87499
37.392492142699766	0.37574407683694555	0.28667461521771476	1.3106988093507586	0.18995954110661956	0.7156322147773161	STAT5B KO	peak87500
107.87703062258514	0.4842143020194837	0.16610226201522846	2.9151577837939997	0.0035550875753327426	0.06941037231910877	STAT5B KO	peak87501
38.79270698930846	0.07454703023444852	0.23498700258399552	0.31723895115348716	0.7510622963979797	0.9708829624210261	STAT5B KO	peak87502
41.406494773364706	0.002904197031426706	0.24240139704127175	0.011980941805101196	0.9904408202025502	0.9991843234498128	STAT5B KO	peak87506
34.55768144949122	0.46962967064317307	0.26020402770839407	1.804851657290557	0.07109789834722464	0.4738611661895855	STAT5B KO	peak87510
61.31309718024674	0.44868488418959196	0.1986869038679884	2.2582509237131565	0.02393002005119115	0.25920026090558124	STAT5B KO	peak87511
42.95514731311942	0.475328092649107	0.22562570618866565	2.10671071429974	0.03514266290716296	0.32565733389841395	STAT5B KO	peak87512
43.81227679811513	0.2530392747543776	0.22601182341780085	1.119584236469852	0.26289097609872175	0.7900744745070195	STAT5B KO	peak87513
24.827843327186052	0.5594129823897694	0.3048538220326697	1.8350203998092565	0.06650266690039677	0.45888138883552987	STAT5B KO	peak87514
27.406863294958104	0.5651346423973114	0.2908337831416033	1.9431533582264562	0.05199763163925557	0.40468842130469346	STAT5B KO	peak87515
27.987040821320218	0.25452368358773975	0.4507232089382313	0.5647006378644694	0.57227740030483365	0.9338363935928329	STAT5B KO	peak87520
454.650787435364	0.11063758390287907	0.11016711357698131	1.0042705151348912	0.3152482414595707	0.8296963225970204	STAT5B KO	peak87521
34.08914436953088	-0.022090702822260538	0.23951447377875848	-0.09223118116304697	0.9265143646348899	0.9931644363173876	STAT5B KO	peak87522
190.14380205941015	0.09721967007886327	0.13811689736867555	0.7038941065940304	0.4814987218958621	0.9077752832354123	STAT5B KO	peak87527
50.0943697106802	0.08934983595024643	0.21698629763072236	0.411776397523065	0.6805033225799755	0.9600495289966086	STAT5B KO	peak87528
103.17476980373652	0.45124721529982864	0.13938303623960963	3.2374615123471817	0.0012059820559332697	0.03033191836996371	STAT5B KO	peak87533
35.23439385134431	0.29279573911920276	0.2759978372261206	1.0608624403071678	0.28875242070662965	0.8110466940874602	STAT5B KO	peak87534
40.34618939011049	0.5091130658265867	0.21365416273539456	2.3828839059743046	0.01717761057637125	0.2113563703424269	STAT5B KO	peak87535
117.43741947462793	0.1990633150400329	0.14087112710937277	1.413088111983938	0.15762981820834643	0.6694551894389253	STAT5B KO	peak87536
271.2699708870355	0.234252010471487	0.10248558510048397	2.2857069142144244	0.02227141049424479	0.24833888009986582	STAT5B KO	peak87537
37.01359601613779	0.14486479885717352	0.23481846121963953	0.6169225285982645	0.5372858263557092	0.924145652142527	STAT5B KO	peak87538
50.465005126310764	0.012399421032474751	0.21698975811168172	0.05714288609922748	0.95443137404753	0.9956298765544291	STAT5B KO	peak87539
249.23190076127162	0.050031620713501854	0.10451267082655483	0.47871344515281206	0.6321424995070366	0.9497809752669989	STAT5B KO	peak87540
40.54096613097822	0.49792354610207884	0.21131724275702846	2.356284511409175	0.01845877386149768	0.22089930809097771	STAT5B KO	peak87541
23.26219682047906	0.061114337658268535	0.3810201688543498	0.16039659486275207	0.8725686717996071	0.9868224152731495	STAT5B KO	peak87545
19.92862345560172	0.06158902358090752	0.4203324621290235	0.14652454694779776	0.8835073133748719	0.9879781175703759	STAT5B KO	peak87547
21.303013248543433	-0.08250888251051171	0.35004051102375033	-0.23571238160177826	0.8136558614559773	0.9799178571347905	STAT5B KO	peak87551
22.84640558098066	0.03764710483242692	0.3438605255549755	0.10948364826601187	0.9128188905943491	0.991539466452593	STAT5B KO	peak87552
28.234425665864272	0.01887032331370417	0.26901703683399547	0.07014545820511968	0.9440778853688312	0.9949483067414288	STAT5B KO	peak87554
75.20903573620899	0.20972561607510662	0.16573619305164947	1.2654183266400263	0.20572140902619115	0.7336653372615572	STAT5B KO	peak87555
49.34857156242283	0.007377043019742312	0.24142025820386023	0.030556851668649052	0.9756229534466573	0.9979653280082842	STAT5B KO	peak87558
83.35097352319576	0.24499159919244046	0.21748794050568765	1.126460614886523	0.2599706023680013	0.7878699202507274	STAT5B KO	peak87559
80.28957610321868	0.0721508263427501	0.1784094227984126	0.4044115227269939	0.6859101282724377	0.9610874705655298	STAT5B KO	peak87560
143.06617205898186	-0.1786042831208347	0.17652060286223548	-1.0118041759704697	0.311631692912754	0.8272479513505527	STAT5B KO	peak87567
31.210945614027263	-0.007684987652266299	0.32255496429995617	-0.023825358474779932	0.9809919126505884	0.9985212816063535	STAT5B KO	peak87568
25.11799332614803	0.43893080480300106	0.312827077786414	1.403110011795992	0.16058403612198813	0.6748883173324436	STAT5B KO	peak87570
42.131608446635894	0.01248448840483266	0.2255143137645672	0.05536007092599114	0.9558516058136586	0.99576876666562	STAT5B KO	peak87571
64.25377764182312	0.06260972851094007	0.18520981862446873	0.3380475666783493	0.7353273425263003	0.9688807399965418	STAT5B KO	peak87572
39.77124378030322	0.6153299725579353	0.2135613951581302	2.88127904438121	0.003960648226251863	0.07545299056547057	STAT5B KO	peak87576
25.450403541078124	-1.0353605169227202	0.3441163584883548	-3.008751230167855	0.0026232381568682757	0.05519455114774367	STAT5B KO	peak87580
42.39005280251151	0.06370759118157572	0.25221903282142255	0.25258835730562135	0.8005863278683096	0.9779890653315998	STAT5B KO	peak87581
32.63910209646126	0.4472785529020477	0.29399641212899674	1.521374188423073	0.12816596241983338	0.6189272652183712	STAT5B KO	peak87583
176.56896312831682	0.17173827021552704	0.16401862027591144	1.0470656924599757	0.29506928103314317	0.8154057134570252	STAT5B KO	peak87584
1081.687342290602	-0.07536891438150087	0.08564623336646994	-0.8800026740114343	0.3788578609684131	0.866653973023131	STAT5B KO	peak87585
223.34582055874333	-0.1506778933841545	0.09866912303722888	-1.527102793112919	0.12673545251163026	0.6159026708889941	STAT5B KO	peak87586
105.46287791853976	0.21170840395111637	0.16565286855233685	1.2780243759209555	0.20124083155810946	0.7287707876512961	STAT5B KO	peak87587
65.3982679575289	0.07236620051853716	0.24447021152373863	0.2960123446840076	0.767220653958458	0.973125385076805	STAT5B KO	peak87588
48.06255440987557	-0.04365458656814279	0.20413810375213828	-0.21384830056591295	0.8306653576840916	0.9817571103348317	STAT5B KO	peak87589
114.66017504976078	0.061674208676238206	0.1556370507150419	0.3962694512192883	0.6919062609501738	0.9620119377782539	STAT5B KO	peak87593
533.3897595248775	-0.11534578967106761	0.10095682217714066	-1.1425259549937081	0.253235463754711	0.7823350856814912	STAT5B KO	peak87594
147.54199476551804	-0.12325683452769277	0.1398320887450955	-0.8814631579478277	0.37806718635994313	0.8660797950487241	STAT5B KO	peak87595
78.25219846562052	-0.15124280732896248	0.16148637995365026	-0.9365669561257867	0.34898135603505315	0.8500118741184233	STAT5B KO	peak87596
24.63413343520167	-0.07736244985332894	0.29193322860928145	-0.26500049419475147	0.7910090811095273	0.9767159515964063	STAT5B KO	peak87597
62.021776277900955	0.5178268959110552	0.1958377361836339	2.644162999441013	0.008189320919786828	0.12815643624472692	STAT5B KO	peak87599
27.49080061213316	0.3869940625408701	0.2831877527294396	1.3665635565483234	0.17176214672757092	0.6900736405328087	STAT5B KO	peak87600
96.9262354139881	-0.1147849213774238	0.1506032986071727	-0.7621673790613575	0.44596011272568087	0.8959981891015107	STAT5B KO	peak87604
67.77756902253549	0.10159682979777777	0.21727499534656816	0.46759559072006435	0.6400738186853661	0.9520326377596321	STAT5B KO	peak87605
81.51525696798969	0.03655625757733413	0.21695545886876436	0.16849660187369098	0.8661926167654859	0.9862777457457325	STAT5B KO	peak87607
69.11144499080392	0.034059174881689434	0.1864115846493565	0.18270953999857545	0.855025929933428	0.9840892489193154	STAT5B KO	peak87609
392.75451684841244	0.013107228531533052	0.12022823366044799	0.10901955499530053	0.9131869801361742	0.9915679351939394	STAT5B KO	peak87610
825.5683251472581	-0.01235480289478388	0.1084837608117851	-0.11388619644389873	0.909328008010782	0.9907946570433548	STAT5B KO	peak87611
51.77387999399139	-0.05307030835582219	0.1946203487408148	-0.2726863285323697	0.7850943448257047	0.9760982085573628	STAT5B KO	peak87612
21.373141679893713	-0.17597901251528988	0.44526674223506996	-0.39522155109079576	0.6926793891802024	0.9621874760607725	STAT5B KO	peak87613
23.74436205747786	0.3718861777211535	0.3698857288066762	1.0054082889894973	0.3147002901624882	0.8294321529674943	STAT5B KO	peak87614
23.914969262068716	0.012572741488403805	0.3577295021562857	0.03514594522570576	0.9719633650320318	0.9976807385958729	STAT5B KO	peak87621
19.941406189465376	0.04997931442834247	0.3737407540887362	0.13372722637701967	0.8936182749934953	0.9891117206144825	STAT5B KO	peak87625
45.88641843013179	0.12657746307741197	0.2426375361268265	0.521673048193376	0.6018979931929962	0.9417787122330686	STAT5B KO	peak87626
66.68396629679843	-0.03540419215581115	0.16957771431489602	-0.20877856679957138	0.8346211038417205	0.9822400384472076	STAT5B KO	peak87628
37.926405225802675	-0.09481369360171892	0.2774376837576637	-0.34174771183764924	0.7325407626548439	0.9687048464407717	STAT5B KO	peak87630
89.18578533189086	0.11387494667106751	0.1766997067384867	0.6444546443962184	0.519280659749711	0.9186167580657493	STAT5B KO	peak87631
508.2618693189981	-0.049773949628559494	0.13762493916657156	-0.3616637357297328	0.717603329792267	0.9661799483035822	STAT5B KO	peak87632
106.50846011682492	-0.3371461050975652	0.14777123942642947	-2.281540754521582	0.02251646796086247	0.2499303688495515	STAT5B KO	peak87633
194.93267463547144	-0.34428455543117864	0.13517458221168713	-2.5469622306064874	0.010866519357671613	0.15502851711208987	STAT5B KO	peak87636
38.981192501080585	0.1873568341296429	0.2300792297498325	0.8143144182695583	0.4154648519407088	0.8837134072362726	STAT5B KO	peak87637
39.12057513443972	0.15947709527071716	0.2190702477252548	0.7279724057770003	0.4666304781741793	0.9028703816107689	STAT5B KO	peak87638
24.958980427788777	-0.41961372436885347	0.30913449590414604	-1.3573824012800044	0.17465973712880212	0.6945856634763544	STAT5B KO	peak87642
195.07575505954736	-0.12608925390790204	0.15203241458303565	-0.8293577014725092	0.4069020289461126	0.8797200584523354	STAT5B KO	peak87643
26.870215104169212	-0.005495078322800992	0.27078175721584474	-0.02029338452967041	0.9838093330823033	0.9987580297468074	STAT5B KO	peak87644
50.89935698699939	-0.168583563175405	0.19992609771625358	-0.8432293987684805	0.3991001594441782	0.8755320129324793	STAT5B KO	peak87653
132.6290334436724	-0.0864033921692413	0.15962829286873667	-0.5412786832237274	0.5883155110597004	0.93863195465613	STAT5B KO	peak87654
23.92308434250673	0.18006843477736906	0.38871101148442305	0.46324500581992134	0.6431887599561595	0.9527926309403099	STAT5B KO	peak87657
68.2256284894499	0.10482274728331875	0.20399798468528754	0.51384207272945	0.6073624100669932	0.9432225281983925	STAT5B KO	peak87659
24.854870275751477	-0.8302605073089383	0.37690666578304843	-2.2028278687616663	0.027606883121381803	0.2821050308120963	STAT5B KO	peak87663
34.31500376615032	-0.258978661598437	0.2523336447949221	-1.026334248090125	0.3047340593033921	0.8223297187865538	STAT5B KO	peak87665
193.9965581036077	-0.10286280013377654	0.11860075844474825	-0.8673030550786616	0.3857759832095102	0.8696398647693601	STAT5B KO	peak87666
48.03746693409867	-0.3360469124330202	0.21339840332602678	-1.5747395819059289	0.11531656738108051	0.5915400107380967	STAT5B KO	peak87667
26.093088643816223	-0.19120244226147312	0.38212130487367313	-0.5003710597206388	0.6168138271699912	0.9456590157153276	STAT5B KO	peak87668
36.29336523550485	-0.38679366174186264	0.236629164587258	-1.6345984334455563	0.10213325627716446	0.5616882250851224	STAT5B KO	peak87671
36.59292862916027	-0.023707610420412317	0.25061122856478696	-0.09459915485903109	0.9246332211514859	0.9930927375849414	STAT5B KO	peak87672
30.557187350630308	-0.18268210213144342	0.2573181282808219	-0.7099464905639097	0.47773731911228245	0.9069502331515459	STAT5B KO	peak87673
25.55274264822752	0.10385837303642462	0.3322522128733348	0.31258895806367065	0.7545929682172139	0.971234076649955	STAT5B KO	peak87674
35.400703014502966	-0.3772667233505156	0.2897596887777437	-1.301998649093984	0.19291684740695625	0.719449910656772	STAT5B KO	peak87675
67.811906435473	0.13510933330750335	0.16874871556724147	0.8006539952220626	0.42333198251687454	0.8870209315051673	STAT5B KO	peak87676
535.7316400326196	0.0752408073218559	0.11915631376941381	0.6314462485593393	0.5277487843095865	0.9215466750376003	STAT5B KO	peak87677
135.0211874514359	-0.06853668674743192	0.13986486175847035	-0.49002076637223196	0.6241192041107735	0.9474473144006915	STAT5B KO	peak87678
111.23033499928863	0.21978218412064685	0.1345640147740319	1.6332909246927456	0.10240782457808868	0.561900492724415	STAT5B KO	peak87679
68.8432883642013	-0.0990871420861443	0.1703774747599514	-0.5815741912230497	0.5608535312952634	0.9305632710758996	STAT5B KO	peak87680
64.64088541309101	0.170720214260302	0.19557573672321052	0.8729110119723829	0.3827115835906518	0.8683543550162778	STAT5B KO	peak87681
26.42851275855834	0.15482872358272595	0.28230658177898366	0.5484417777547268	0.5833885967402067	0.9371295161242048	STAT5B KO	peak87682
50.08971783697013	0.23235528629211838	0.24617028840324448	0.9438803025306769	0.34523081874955897	0.8481242636578604	STAT5B KO	peak87683
84.16709591295174	-0.13422257346047303	0.1850558775394994	-0.72530835142928	0.46826288342494476	0.9036029802792892	STAT5B KO	peak87684
59.56850433182468	-0.19126540217335936	0.1975543187744584	-0.9681661396211798	0.3329614025493273	0.8408229195167066	STAT5B KO	peak87685
111.89205281164276	-0.0926451819220108	0.1625986873972126	-0.5697781661403436	0.5688281661148038	0.9328020503548636	STAT5B KO	peak87686
53.968034418389095	0.06072869655136625	0.18482445183996274	0.3285750123795876	0.7424769375301308	0.9698412926362073	STAT5B KO	peak87690
39.99564577904365	0.10221612646886591	0.25149748744156897	0.4064300105288886	0.6844266728303525	0.9609641498440059	STAT5B KO	peak87694
19.972871315623557	0.502356652357109	0.5068652004042506	0.9911050353357346	0.32163429451841435	0.833293166836296	STAT5B KO	peak87696
85.6120845300255	-0.03854834558069029	0.15057206115273064	-0.256012604765962	0.7979411043941543	0.9776102276677944	STAT5B KO	peak87699
53.93531535414737	-0.20962096254330048	0.20000650975357204	-1.0480706993066096	0.2946060348054575	0.815130894211319	STAT5B KO	peak87700
35.90565617847624	0.08812931256932025	0.32134548889766573	0.2742509716617977	0.7838917593918237	0.9759621862916491	STAT5B KO	peak87701
42.485634705890014	-0.29795945614909985	0.25787158389006276	-1.1554567263841198	0.2479034436256827	0.7777045059621058	STAT5B KO	peak87702
139.31977046306704	-0.6049275935257884	0.1904582479027421	-3.176169056404929	0.0014923395586634702	0.035868667988107464	STAT5B KO	peak87703
78.51860363184278	-0.2997936259700678	0.17560937383840386	-1.7071618639557282	0.0877919711411915	0.5247363936957657	STAT5B KO	peak87704
28.917443738488586	0.559089990850632	0.26608136730791904	2.101199330517694	0.03562347215956138	0.3284706794061468	STAT5B KO	peak87709
159.26514348098613	0.01330641634552377	0.15943152865520985	0.08346163684035497	0.9334844802928706	0.9939264019576254	STAT5B KO	peak87710
113.0044874159907	-0.11116495917665159	0.14544525865152186	-0.7643078929303305	0.4446837828828257	0.8954641614113499	STAT5B KO	peak87711
26.1756767827694	0.25937593272035986	0.26139235016167445	0.9922858590158916	0.32105809947270575	0.8330556180914429	STAT5B KO	peak87712
45.29301865367573	0.2097978329249934	0.21234349735514982	0.9880115734088211	0.3231469801706381	0.8343529544850036	STAT5B KO	peak87713
451.43653204901835	0.11445418852295462	0.11997835790451963	0.9539569512531484	0.34010543353876876	0.8450977724527545	STAT5B KO	peak87714
64.94096589704314	0.44709235475420794	0.18630985815749945	2.3997246263600966	0.01640740965223659	0.20487524638623458	STAT5B KO	peak87715
28.19961251657208	0.19472879006833213	0.29865688114467775	0.6520150793846938	0.5143914446705677	0.9173284480488811	STAT5B KO	peak87716
46.68850957015009	-0.39654599615073377	0.24359390551531065	-1.6278978544716078	0.10354654644387785	0.5647903744167958	STAT5B KO	peak87717
28.92541094052757	0.17389523468263166	0.3046139832808002	0.570870820865538	0.5680872116727631	0.9326937898505021	STAT5B KO	peak87719
255.95282641149205	0.10447261140403523	0.10677428078711951	0.9784435974083195	0.32785497441563	0.8372808410627226	STAT5B KO	peak87720
415.1202658951496	0.07689675769223124	0.10079481358323593	0.7629039129947914	0.44552070240802477	0.8957810940377734	STAT5B KO	peak87721
21.018446458551992	0.5798014266107375	0.3374260077816221	1.7183068679933464	0.08574065731493115	0.5185914953036119	STAT5B KO	peak87723
477.9954186567201	0.08648713152045838	0.09467832794923207	0.913483934431479	0.3609880792571147	0.8573664482846337	STAT5B KO	peak87724
89.41503029456057	0.3370684418089629	0.17265038587518874	1.9523179175089371	0.0509004714894831	0.4005150641078462	STAT5B KO	peak87725
26.58821732356823	0.27164830555494884	0.2701403983602594	1.0055819388874911	0.31461671556408577	0.8294204053963075	STAT5B KO	peak87726
44.545439804171714	-1.134058931707105	0.3267173906813807	-3.4710699952089628	5.183888544927967e-4	0.015659663312803232	STAT5B KO	peak87728
26.931884500366543	0.030771572361239403	0.27616359936193396	0.11142515679957826	0.9112792120299577	0.9913357589273919	STAT5B KO	peak87730
77.82997336062938	-0.3535782355514499	0.20186898279186352	-1.7515233428208523	0.07985580402196427	0.5012331989494729	STAT5B KO	peak87732
21.389589697468573	0.5809061038554894	0.3436590282360622	1.6903560102499626	0.09095986552992325	0.5342000565057964	STAT5B KO	peak87734
30.68562393171628	0.1699201009969893	0.2621038201713655	0.6482931110500191	0.5167953888365582	0.9178774772181745	STAT5B KO	peak87739
92.76099414794888	-0.028694682321513024	0.17039725195162517	-0.16839873878752037	0.8662696002383048	0.9862777457457325	STAT5B KO	peak87740
23.95416916291484	0.21475007015438313	0.35325167463513346	0.6079237143778417	0.5432380704922252	0.9260910014179307	STAT5B KO	peak87741
72.57060244541849	-0.1948587123861722	0.23192781382343516	-0.8401696595757014	0.4008132672754356	0.8764818112710067	STAT5B KO	peak87742
108.6592014983105	-0.3811501924508481	0.17550957352201232	-2.1716775034100597	0.02987999654932537	0.29611565183995664	STAT5B KO	peak87749
20.506330601904434	-0.3693355794674372	0.38778639411821747	-0.9524201598337783	0.340883939349416	0.8454030300285252	STAT5B KO	peak87750
27.610802451011857	-0.5425119610173674	0.3475199625244559	-1.5610958204428025	0.1185011440985425	0.5990095554537845	STAT5B KO	peak87751
42.612067473133706	-0.5711403921562529	0.3036906825826767	-1.8806648504955887	0.060017523966027504	0.43622319935721243	STAT5B KO	peak87752
25.017274134063605	-0.26856240710059465	0.30624627498430446	-0.8769491387751862	0.3805142643477412	0.8674267397997631	STAT5B KO	peak87753
131.5433740879877	0.04871171565550319	0.12362428703699103	0.3940303060427568	0.6935586645138239	0.9623312496019566	STAT5B KO	peak87754
1035.3642826578227	-0.04941836821843021	0.07526137895845988	-0.6566232097036969	0.5114232213242025	0.9166122646751582	STAT5B KO	peak87755
205.02690796278853	-0.03946902712128865	0.11692669197536658	-0.3375536111943007	0.7356996050890964	0.9689456384624149	STAT5B KO	peak87756
44.15896196803467	0.15887308405733175	0.21225715165909637	0.748493432685349	0.4541625848572357	0.8984743298058894	STAT5B KO	peak87757
68.72135129073229	0.45389141440226116	0.21087766110565184	2.152392112196545	0.03136648442868558	0.30479323225688526	STAT5B KO	peak87758
17.89466007058839	0.06960059916234354	0.4040912691777122	0.1722397994492042	0.8632490099675757	0.9858343105056832	STAT5B KO	peak87761
26.518829657424263	-0.2641404533016875	0.302397722843504	-0.8734869125928726	0.38239773661069604	0.8681547245618715	STAT5B KO	peak87764
155.74281780177503	-0.045372459609541	0.1256187396119082	-0.3611918074462184	0.7179560660578082	0.9662613281937779	STAT5B KO	peak87765
27.52970815367201	0.3250147340925042	0.31568166301988365	1.029564818505257	0.3032143375346022	0.8210082564637348	STAT5B KO	peak87766
18.765243352112975	-0.13926772006537103	0.5182517543712201	-0.2687259983023898	0.7881405436964177	0.9763303085896976	STAT5B KO	peak87767
18.736739559154902	0.306899642996801	0.4085449994720212	0.7512015650501646	0.452531358479589	0.897921016915653	STAT5B KO	peak87769
64.73760852056115	-0.2021761663905281	0.259499188408893	-0.7791013437466285	0.4359200186414823	0.8919844191975097	STAT5B KO	peak87770
32.282366788759084	0.0062384622957475	0.26183968778907213	0.02382550311002877	0.9809917972811059	0.9985212816063535	STAT5B KO	peak87771
51.16758638547298	-0.017835646693306596	0.2670985184043503	-0.0667755358579185	0.9467603994862391	0.9949483067414288	STAT5B KO	peak87773
24.44089413130439	-0.06836572387027577	0.3435054831196761	-0.19902367569037432	0.8422442245308768	0.9829880540704786	STAT5B KO	peak87774
45.023353290936726	0.29201461936475176	0.244025432357567	1.1966564982328027	0.23144046930818776	0.7619733203335983	STAT5B KO	peak87776
35.041424055527	0.08002886341809737	0.2824630596234421	0.2833250603628866	0.77692766858855	0.9745212873861894	STAT5B KO	peak87777
299.67240109439615	0.23782783879862718	0.12001205712683397	1.9816995432990567	0.047512878368377746	0.38599776918339296	STAT5B KO	peak87778
35.38004632531695	0.6111534937683386	0.2503566466782683	2.4411314893258176	0.014641322729852404	0.19052991540251138	STAT5B KO	peak87779
24.478845445452997	0.9351504963076839	0.3014430890695718	3.102245598643846	0.0019205854597820681	0.043667219262896406	STAT5B KO	peak87781
44.83118199251908	0.44246304014700427	0.29869534859071534	1.4813188160934014	0.1385216367722109	0.6379334896038027	STAT5B KO	peak87782
27.56045949211548	0.1385673870859934	0.2461070197296802	0.5630371179098974	0.5734096090027737	0.9342223388990641	STAT5B KO	peak87784
24.630325444336645	-0.056271579593431376	0.33470663419760555	-0.1681220921369892	0.8664872297049928	0.9862846740851452	STAT5B KO	peak87786
44.07107521856721	0.10563333716561625	0.24864079404017078	0.4248431460066443	0.6709510225618172	0.9581311662533012	STAT5B KO	peak87787
298.72097559084284	-0.019467700385691296	0.13867810780993226	-0.1403804875415022	0.8883593738708979	0.9887076890848601	STAT5B KO	peak87788
63.90890789262637	-0.03526704220296312	0.1688368131417693	-0.20888242052608516	0.8345400278412093	0.9822400384472076	STAT5B KO	peak87789
45.68332946481321	0.007743950702826315	0.2416786875543076	0.03204234010533582	0.9744382856973789	0.997752414059332	STAT5B KO	peak87791
23.351869762849613	0.17787607447758594	0.40524355472891266	0.43893622095131407	0.660707750517906	0.9560121162438682	STAT5B KO	peak87792
176.49195175924532	0.2713331690120278	0.16354288659192204	1.6590948996092252	0.09709667088553695	0.5497633804494688	STAT5B KO	peak87793
47.69560087700994	0.26762831506077617	0.2087746556144123	1.2819004024849703	0.1998775867647921	0.7277284014646532	STAT5B KO	peak87794
84.67180681733008	0.21547201887287035	0.18939613348319745	1.1376790798740686	0.25525451204664	0.7840142226599838	STAT5B KO	peak87795
82.33557798632886	0.008059280457911891	0.22474185437956457	0.035860167124458456	0.9713938574540067	0.9976572093364293	STAT5B KO	peak87796
69.34397423112193	0.17892715777149731	0.18129005394855627	0.9869662117386238	0.3236592029724372	0.8346506976173129	STAT5B KO	peak87797
136.80698869945107	-0.10016357921872998	0.13426626958935733	-0.7460070166920724	0.4556631764085693	0.8989545732673634	STAT5B KO	peak87798
337.60483274819916	-0.059949898807438076	0.10135208793853967	-0.5915013694023941	0.5541845378796428	0.9293224595187702	STAT5B KO	peak87799
335.3720175753838	-0.06491697364062837	0.088573377575999	-0.7329174455939358	0.4636087820798865	0.9018640725960996	STAT5B KO	peak87800
75.87921719907919	0.21098415934589382	0.1509143043223635	1.3980395052228907	0.1621012043339017	0.676997830282698	STAT5B KO	peak87801
30.11285049784581	0.23025796305183865	0.24260586168914924	0.9491030490717	0.34256820380011016	0.8463527406780842	STAT5B KO	peak87802
22.400490466082598	0.25987726921739446	0.3253674235477517	0.7987193874043578	0.4244531424643426	0.8877281962724509	STAT5B KO	peak87803
36.353780514415135	-0.1551970047689332	0.23972951344227328	-0.6473838057753558	0.5173835742144726	0.9180318139034471	STAT5B KO	peak87804
40.29831723897159	-0.01658382365912991	0.2594859599795768	-0.06391029272040447	0.9490416566299701	0.9950891579118473	STAT5B KO	peak87807
31.935654954659846	-0.015593505359915357	0.262684882202226	-0.059362020490813065	0.952663762945946	0.9954166217669922	STAT5B KO	peak87808
83.80450492097455	-0.1453033408390946	0.17196477824164072	-0.8449598942576362	0.39813323168963355	0.8751747605534121	STAT5B KO	peak87809
38.9972812461058	0.1379412805140654	0.2447162808236781	0.5636783954454352	0.572973023171737	0.9341527178097723	STAT5B KO	peak87810
50.089445166566676	-0.0835407225115429	0.21517499586361405	-0.38824549374916284	0.6978343692997329	0.9631102345369481	STAT5B KO	peak87811
41.6864358112354	-0.3629744661593619	0.2859975298253398	-1.2691524517048531	0.20438669586435326	0.7323405875114807	STAT5B KO	peak87812
26.232396229055304	-0.6219786046276196	0.315875719367248	-1.9690611417476054	0.04894607038231229	0.39321233664617566	STAT5B KO	peak87813
66.95317135417393	-1.7442170020943835	0.29900037633376775	-5.833494336968162	5.427845030729718e-9	7.218829644585266e-7	STAT5B KO	peak87817
53.640242643690414	-0.43024903883472726	0.22131176525750537	-1.944085703415337	0.05188511699007385	0.4042877815339483	STAT5B KO	peak87821
48.913696897161834	0.47558740848037084	0.21976141778746966	2.164107845992828	0.030456073499609604	0.2996122323434213	STAT5B KO	peak87827
48.57341430624901	0.047534018626720624	0.2115375798317179	0.2247072064667414	0.8222070580249626	0.9810178230274607	STAT5B KO	peak87832
99.70451602296424	-0.08822199876079395	0.14037418670228283	-0.6284773634906428	0.5296912710397292	0.9220182422054432	STAT5B KO	peak87833
466.64784356607674	-0.10591907683293947	0.10558224625385933	-1.0031902198620617	0.3157690908936613	0.8300817064025896	STAT5B KO	peak87834
96.632141162311	-0.6439526361417633	0.17042369018061793	-3.778539447533916	1.5775086610395213e-4	0.0059125208630557355	STAT5B KO	peak87836
35.05560754225847	-0.3838720501308088	0.2542655346467415	-1.5097289951787345	0.13111258951727997	0.624634956798836	STAT5B KO	peak87837
53.380614912595696	0.004683428831766598	0.2577097875047155	0.018173267213147277	0.9855006287878658	0.9988335484824862	STAT5B KO	peak87839
180.63998464812167	-0.22303377869748173	0.15723925833138963	-1.4184357078779068	0.15606359668506262	0.6669938928429133	STAT5B KO	peak87840
29.301311009195995	0.03586056823374011	0.2753116411863881	0.1302544566557657	0.8963651113362485	0.9893249144370965	STAT5B KO	peak87841
69.4802056354481	-0.11990732166746215	0.2048929668984954	-0.5852193146622968	0.5584002593370245	0.9301845981898201	STAT5B KO	peak87843
26.197919812985056	0.32926942817116883	0.29699371346467085	1.1086747403841508	0.267570522562882	0.7943675478229199	STAT5B KO	peak87845
243.82397091135985	-0.20454752940855067	0.13745952116644017	-1.488056466898923	0.13673600274789452	0.6349082795836565	STAT5B KO	peak87846
29.424958615398953	0.18326129565801852	0.2452325260189865	0.7472960403459286	0.45488488211850553	0.898753443656978	STAT5B KO	peak87847
26.02203548176986	0.055072777949846344	0.30676912951781365	0.17952516290153095	0.8575253611364009	0.9846681741000358	STAT5B KO	peak87849
65.77702006265997	-0.1220609912088762	0.21666137563076937	-0.563372178605985	0.5731814778707645	0.9341527178097723	STAT5B KO	peak87852
171.25131866969025	-0.007637258556775772	0.11605204730285583	-0.06580890845333526	0.9475299636932963	0.9949483067414288	STAT5B KO	peak87854
224.21242300533308	-0.03983274353786686	0.09554560781399135	-0.41689769366911594	0.6767532405702316	0.9594783462810905	STAT5B KO	peak87855
44.85196889962181	0.21523943260265696	0.2254131780121318	0.954866234977055	0.3396453467822925	0.8447852018095439	STAT5B KO	peak87856
87.68180334693815	-0.6047881555954943	0.2187968199441259	-2.7641542310804104	0.0057070556907466005	0.0991807004645729	STAT5B KO	peak87858
32.890117503144864	-0.7333314294901653	0.34577205641372255	-2.1208522085217925	0.0339342415553894	0.3196810421731976	STAT5B KO	peak87861
28.534381198218114	0.021301376990598312	0.3097342173355538	0.06877308285096975	0.9451702441174604	0.9949483067414288	STAT5B KO	peak87862
34.41150021418352	0.0036984695261801	0.252658465362791	0.014638217329743875	0.9883208094941853	0.9989187070605043	STAT5B KO	peak87864
81.29145119395595	-0.2938321054751691	0.20766171462635244	-1.4149555973948487	0.15708151524077993	0.6686673223617887	STAT5B KO	peak87867
24.533721242552573	-0.042439660242471436	0.33215432797631467	-0.1277709084841361	0.8983302729940674	0.9896032210377258	STAT5B KO	peak87868
58.24110951068755	0.2051647338790019	0.25358195641716447	0.8090667679110732	0.4184767421919681	0.88498417785813	STAT5B KO	peak87870
27.700891406389122	-0.06692647143284246	0.3131505298694388	-0.21371980900286508	0.8307655628838022	0.9817574847800717	STAT5B KO	peak87871
47.55339542806975	0.3743450476659818	0.20866597309401225	1.7939918143593283	0.07281447536856986	0.4794407995172327	STAT5B KO	peak87872
26.14631811259912	-0.3943469349259441	0.34698505849905714	-1.1364954347941054	0.2557492750941316	0.7844942126414731	STAT5B KO	peak87873
49.615567571493706	-0.06407514382003886	0.23941169293929596	-0.267635816084745	0.7889796590910494	0.9764589325610231	STAT5B KO	peak87881
36.31576621171718	-0.0910548448575107	0.24274396684460844	-0.37510652083806095	0.7075812476044552	0.9652217550616812	STAT5B KO	peak87883
161.8079337117573	-0.20425780745201763	0.12554961292145997	-1.6269090975198397	0.10375640551752763	0.5651971575555993	STAT5B KO	peak87884
109.60802151718507	0.1484266229874447	0.15951210900004698	0.9305037963443953	0.35211029945304817	0.8518007055436635	STAT5B KO	peak87885
121.50037742732546	0.11684042971997724	0.12645877406328868	0.9239408699431345	0.3555171026385719	0.8541112913400288	STAT5B KO	peak87886
45.05572886580573	0.028796290272366132	0.20663327782718371	0.139359403166656	0.8891661508387364	0.9887312218334947	STAT5B KO	peak87887
19.962196802997784	-0.06581169099979713	0.348717339398846	-0.18872503189330914	0.85030833151456	0.9835423365005883	STAT5B KO	peak87890
27.427437023008498	-0.8566558608117709	0.35462341955067483	-2.4156776275441585	0.01570595980149317	0.19928469457333484	STAT5B KO	peak87891
29.049817568911898	-0.24724165435909762	0.28199223765320003	-0.8767675891247779	0.38061288665974563	0.8674464820665615	STAT5B KO	peak87896
118.7759678583106	-0.06029871689911221	0.2092950221256355	-0.28810392281052977	0.7732671899126153	0.973807902779202	STAT5B KO	peak87898
142.56669613370727	0.16951229335179535	0.128776111024816	1.3163333789380331	0.188062172268067	0.7132263257804907	STAT5B KO	peak87899
1283.362273016414	-0.0033254855274564518	0.06741128913585046	-0.0493312851613737	0.9606552879078664	0.9963321838924472	STAT5B KO	peak87900
710.156494680829	0.08471387392795701	0.05999132499568819	1.4121020653243737	0.1579199107325269	0.6698784293345728	STAT5B KO	peak87901
27.745800748081887	-0.022718223773424133	0.27695302482003664	-0.08202915923444554	0.9346235258698871	0.9940464278659888	STAT5B KO	peak87902
26.484081197521164	0.4067286211794527	0.29877868807656477	1.3613039932594682	0.17341764157595682	0.6927557196353393	STAT5B KO	peak87904
45.26165010573948	-0.0035559687982277396	0.2066571428561018	-0.017207093590294188	0.9862714031611614	0.9988335484824862	STAT5B KO	peak87906
113.41181694621535	0.08343969376776551	0.13811589122903487	0.604128120415913	0.5457584650796403	0.9266851757912953	STAT5B KO	peak87907
39.288573006970886	0.06810868547346126	0.25573245535109373	0.26632789092004455	0.7899866946893686	0.9765826864963657	STAT5B KO	peak87908
29.528110918714624	0.260513673303465	0.26661879834827706	0.9771016706900122	0.32851882074553174	0.8377407698935705	STAT5B KO	peak87909
26.021001772312726	-0.08018784772588888	0.308608990231141	-0.2598363957765133	0.7949899751362773	0.9771249242772062	STAT5B KO	peak87910
98.36765949886627	0.09651405282260332	0.19578356708588196	0.4929629910168441	0.6220387374651009	0.9470790311682228	STAT5B KO	peak87911
132.07050896567273	-0.12948843980645725	0.13973490570127134	-0.9266721092815617	0.3540968027632798	0.8530250023146697	STAT5B KO	peak87912
325.0541732038506	-0.1663601144778625	0.1117294247460725	-1.4889552582585044	0.13649915091599005	0.6345170637802285	STAT5B KO	peak87913
53.4124218164276	-0.016284017292877	0.2054832775322063	-0.0792474087840298	0.9368358363788803	0.9943860911531316	STAT5B KO	peak87915
28.393784487925526	0.12554293490380253	0.2629526077921981	0.47743559555421694	0.6330519721464467	0.9500718948015828	STAT5B KO	peak87916
93.43167803290088	-0.0259179637164365	0.17056913824529812	-0.15194990127207814	0.8792264496922986	0.9874957775618178	STAT5B KO	peak87917
19.04273913717623	0.36050004334041647	0.3578211440704012	1.007486699191505	0.3137009463011225	0.8286741888579057	STAT5B KO	peak87920
29.700304608749402	0.045277779313727895	0.35415442593030705	0.12784756026919727	0.8982696112083215	0.9896032210377258	STAT5B KO	peak87927
51.990914089364225	0.013467402433893775	0.22453093859305565	0.05998016361701656	0.9521714333816775	0.9954166217669922	STAT5B KO	peak87930
47.68681412409347	0.11417448708348653	0.24889049147086414	0.45873382469836993	0.6464253210256674	0.9536748053802865	STAT5B KO	peak87934
21.66593381931536	-0.24638694632199912	0.40419824222339956	-0.6095695640997408	0.5421469783717267	0.9257573200496583	STAT5B KO	peak87940
103.86761273958929	-0.13734453303598537	0.14566376247453358	-0.9428874464230411	0.34573847666317925	0.8484720375339705	STAT5B KO	peak87941
68.11324223728664	-0.24212108471857496	0.17987144685994583	-1.3460784851922545	0.17827720637397576	0.6996528827112877	STAT5B KO	peak87942
48.84938389998536	0.3625393129723221	0.20483842115745374	1.7698794538825702	0.07674722420856495	0.4923231910794374	STAT5B KO	peak87943
24.793414203081294	0.3713191717611689	0.2774321894505635	1.3384141634629438	0.1807614643925283	0.70299656839135	STAT5B KO	peak87946
29.81038647136231	-0.329862214737658	0.34093380087206715	-0.9675257011593177	0.3332812994702893	0.8409212418175442	STAT5B KO	peak87947
25.865172349960794	-0.20307937710004292	0.3862600477079121	-0.5257581732957547	0.599056239170962	0.9411962284081546	STAT5B KO	peak87948
29.18517891222942	-0.8713441291937304	0.3993822959107621	-2.1817294810394485	0.029129503783904654	0.2918550049670554	STAT5B KO	peak87949
128.74774236789372	0.37003478473741097	0.1976618446218419	1.8720597566280208	0.06119833676679255	0.4405569666811054	STAT5B KO	peak87951
36.226721454926384	0.008588064393935453	0.3089430412354209	0.027798212769554416	0.9778230914164334	0.9979721135308804	STAT5B KO	peak87952
186.0253914239544	0.06224896903867777	0.1438437739868422	0.43275400327282754	0.6651934925585734	0.9570473258137914	STAT5B KO	peak87953
39.32090782899354	0.16768812387009302	0.22564213819877188	0.7431596119798057	0.4573850522343866	0.8996609112265547	STAT5B KO	peak87954
55.705336201359565	-0.10395253456649813	0.214053051950647	-0.4856391143185656	0.6272230589853416	0.9481785710441901	STAT5B KO	peak87956
25.86002301167718	-0.565993451553983	0.31507675079517145	-1.796366917348117	0.07243618170898286	0.478312246104972	STAT5B KO	peak87958
51.90526652555916	0.07401046294549773	0.23595393813068502	0.3136648768477279	0.7537755796134269	0.9711512982775528	STAT5B KO	peak87960
45.55695733828388	0.2580330039144747	0.25846522900575936	0.9983277244179137	0.3181204680034764	0.8314041135981053	STAT5B KO	peak87961
98.4080636843813	-0.23037834292481876	0.1417781766776535	-1.6249210444327153	0.10417938348851943	0.5661270118653688	STAT5B KO	peak87962
420.0589493272395	0.06427030241029388	0.11006887504681793	0.5839098690066237	0.5592809530281776	0.9304046677060247	STAT5B KO	peak87963
66.75349671634278	0.027268756240435153	0.1865304467278138	0.1461893043135519	0.8837719487720518	0.9880120803414043	STAT5B KO	peak87964
25.28195942734717	0.2490844818944424	0.2931601878985173	0.8496531663455869	0.39551794369599663	0.8743546410034275	STAT5B KO	peak87965
27.347181542688144	0.4651319246824635	0.2590699957533767	1.7953909457166501	0.0725914340325284	0.4787560172769501	STAT5B KO	peak87969
34.613991581009756	0.10204620592731024	0.25747181119506213	0.39633933304644153	0.6918547143790087	0.9620119377782539	STAT5B KO	peak87971
640.4130188979399	-0.12469443890057406	0.11302582409635281	-1.103238484634042	0.26992361278019367	0.7963537112124265	STAT5B KO	peak87972
31.648132523959575	0.11855984370304212	0.31659970730022835	0.374478690185942	0.7080482079554419	0.965240559311425	STAT5B KO	peak87973
39.011078525797195	0.5306670732712312	0.2411682273503544	2.200402097330635	0.027778379164215255	0.2830563297465211	STAT5B KO	peak87975
185.07958336619623	0.2782797020417991	0.1658631438065258	1.677766956873817	0.09339260235276625	0.5405903683926601	STAT5B KO	peak87976
51.24303425039796	0.5917236301542644	0.21057806887368527	2.8099964698090587	0.004954204338128316	0.0891094959672889	STAT5B KO	peak87977
89.86988704904327	0.2998372294962329	0.1881635889828549	1.5934922963419533	0.11104979515942717	0.5822387929805201	STAT5B KO	peak87978
66.89080397966961	0.3791979945137616	0.15838365312659927	2.3941738116790434	0.01665785280146332	0.20693439392312218	STAT5B KO	peak87983
122.92088633447649	0.002883062698849106	0.12371184646703624	0.023304661446608633	0.9814072534281401	0.9985212816063535	STAT5B KO	peak87984
98.99445812810283	0.04140972011317168	0.21422307426944334	0.19330186654444037	0.8467225646066652	0.9834224184582842	STAT5B KO	peak87988
86.56956305669722	0.022695504807203296	0.15443596153020508	0.14695738338615152	0.8831656581547004	0.987918671065465	STAT5B KO	peak87989
403.2845280754397	-0.12242524835223985	0.09594609204849702	-1.275979518690127	0.20196275927790783	0.7296618717322996	STAT5B KO	peak87990
112.32246491393325	0.10984147186752759	0.13975235814186737	0.7859722249267792	0.4318837593770731	0.8901147415969395	STAT5B KO	peak87991
64.83890512725752	0.08863910090857481	0.2964861521777806	0.2989653994208288	0.7649664460745426	0.9725683685804593	STAT5B KO	peak87992
28.79417152272762	-0.5921169274341725	0.3490815049404685	-1.6962139759743236	0.08984536463091417	0.5307250281369852	STAT5B KO	peak87996
30.113282529472382	-0.08599981786541089	0.32246051665512454	-0.2666987535636456	0.7897011136819159	0.9765657966696902	STAT5B KO	peak87997
25.173916822925186	0.20018395890969723	0.3230091616295753	0.6197470000534128	0.5354243670497076	0.92346046562498	STAT5B KO	peak87998
117.22198628108929	-0.07531051349891851	0.15972130178321894	-0.4715120191114732	0.6372751386918256	0.9512610568973657	STAT5B KO	peak87999
26.083320121292523	0.16748360691614037	0.32831599970024805	0.5101292872386743	0.6099608882419494	0.943699018978114	STAT5B KO	peak88000
62.3163333909161	0.23209806538401012	0.2188503394594568	1.0605332665111424	0.28890206401924867	0.8111632257609076	STAT5B KO	peak88001
41.35039493605982	-0.4032032486908633	0.2653913592382387	-1.5192779819515998	0.1286925395057081	0.6200092352075266	STAT5B KO	peak88003
126.92999851599244	-0.8849788209973166	0.1774176776130195	-4.9881096004853465	6.09729765324262e-7	4.894977034225869e-5	STAT5B KO	peak88004
29.83393270319436	-0.23003241959195894	0.27693436915988384	-0.8306387549143575	0.40617773441792027	0.8794048394029447	STAT5B KO	peak88005
40.510136390890636	-0.7638106885400747	0.31240663541928576	-2.4449246653002508	0.014488240156977408	0.18909480725560202	STAT5B KO	peak88006
406.95044071780245	0.06953919661576646	0.10095741626719443	0.6887973086763993	0.49095082952677854	0.9109355926571369	STAT5B KO	peak88011
254.96125851690283	0.2711837520475976	0.0998878829265039	2.71488136601244	0.006629951577634633	0.11027169462212898	STAT5B KO	peak88012
236.92373820492767	0.024508813362450088	0.1036805128244625	0.2363878485433904	0.8131317244992056	0.9797809789650054	STAT5B KO	peak88013
96.13720811566465	0.16089167440406063	0.1678241178534649	0.958692209808263	0.33771382409652473	0.843387154131243	STAT5B KO	peak88014
125.90957628646774	0.04740434373229709	0.1834088182550712	0.25846272923677366	0.7960498096718542	0.9772579970988609	STAT5B KO	peak88015
37.67421728153902	-0.12487315719397268	0.25457664270308195	-0.49051301748689824	0.6237709206087964	0.9473659986936456	STAT5B KO	peak88016
20.694217157056478	-0.12791082764292638	0.41866060266511634	-0.30552391801060236	0.7599671563128225	0.9717884180847938	STAT5B KO	peak88017
41.4589810230746	-0.58283397320067	0.2404378498733681	-2.4240525088193574	0.015348386083769955	0.1964935327893668	STAT5B KO	peak88019
112.74059818514512	-0.10488634933720165	0.13680713686716822	-0.7666730825529972	0.4432759115017622	0.8947614789978043	STAT5B KO	peak88020
24.91531237566002	0.4050135573462005	0.33921698684291945	1.1939660248610997	0.23249125842678922	0.7636012373405662	STAT5B KO	peak88021
105.41800617390501	-0.11458927983190324	0.15677964418700627	-0.7308938633335684	0.4648439846260707	0.9022642419478107	STAT5B KO	peak88024
27.32376347227333	-0.031267560626713355	0.28093205975373126	-0.11129936773368945	0.9113789567670941	0.9913686446890615	STAT5B KO	peak88027
126.84661846404526	-0.33732515211804454	0.17315134696898407	-1.9481520532350711	0.05139677192852676	0.402672132523994	STAT5B KO	peak88028
266.1381773113978	-0.07746863913981605	0.12361065321951918	-0.6267149078343605	0.5308461299835908	0.9224881488026148	STAT5B KO	peak88029
78.04010316251828	0.007606383917119126	0.17765289053812233	0.04281598736771964	0.9658482195996728	0.9967957319521071	STAT5B KO	peak88030
27.874318063151733	-0.037321119066815955	0.34280117254869835	-0.10887103678594949	0.9133047793597686	0.9915679351939394	STAT5B KO	peak88032
44.406382188122265	-0.07168201372335171	0.2350551579431997	-0.3049582674576894	0.7603979369778717	0.9718594241257582	STAT5B KO	peak88033
27.877385952612254	-0.03346528893851509	0.2789803727142789	-0.11995571090869882	0.9045182321173769	0.9904555090324577	STAT5B KO	peak88035
115.03888777969553	0.03024579944287724	0.20039263978459768	0.150932686327145	0.8800288158810913	0.9875717163416344	STAT5B KO	peak88036
34.01038588467106	0.24163270060872585	0.22827293746966	1.0585253919590951	0.28981598075903175	0.811823544279931	STAT5B KO	peak88038
65.06175246691372	0.14781780411085604	0.1628765306485087	0.907545141846435	0.36411858909326167	0.8589235775521169	STAT5B KO	peak88039
168.6578587368407	-0.09286662684541955	0.14084243196678564	-0.6593654025181839	0.5096611533337769	0.9159632732234662	STAT5B KO	peak88040
177.09485634941933	-0.16754631951275803	0.15346363585647307	-1.0917656067360204	0.2749361399099004	0.8005163730166012	STAT5B KO	peak88041
88.18628168925885	0.020433051756977127	0.1404524882498679	0.1454801692129961	0.8843317718495979	0.9880574056594412	STAT5B KO	peak88045
99.98263155967034	0.047891060776755257	0.15052151072619632	0.31816755323344253	0.7503578436535834	0.9707724544627389	STAT5B KO	peak88046
251.02918750079473	-0.01591000292545474	0.09860941803384758	-0.161343644883835	0.8718227498827882	0.9868015868444163	STAT5B KO	peak88047
37.70625140348771	0.13484871512767332	0.23548957353207228	0.5726313615719709	0.5668943205366949	0.9323160495314873	STAT5B KO	peak88048
29.591447463126748	-0.23582074112611703	0.27199154355883054	-0.8670149742177925	0.3859338051558683	0.8697217300751824	STAT5B KO	peak88051
60.99486766197737	-0.15638931680934298	0.21380854820229997	-0.7314455765415495	0.4645070353434739	0.9021474171330113	STAT5B KO	peak88052
28.155449436978945	0.3024624980084993	0.32303237923893185	0.9363225405487355	0.34910714608222543	0.85008645525074	STAT5B KO	peak88053
102.67348918448253	0.18475128793723053	0.1464544905667104	1.2614928174774938	0.20713134614204262	0.7355553505521408	STAT5B KO	peak88054
707.2265548966188	-0.09322203328985271	0.10516064797550637	-0.886472602484968	0.3753629113705318	0.8646640805330146	STAT5B KO	peak88055
48.14908194010619	0.08662215310102846	0.21255562052069052	0.40752699405846343	0.6836209721566475	0.9608760882756514	STAT5B KO	peak88056
57.415499579097194	-0.10799720792896354	0.24317484729932673	-0.4441133987678772	0.6569605997567938	0.9554915736725261	STAT5B KO	peak88057
64.3072047495632	-0.024207495996132	0.20803534713680777	-0.11636241787417365	0.9073653192033146	0.9906078570106354	STAT5B KO	peak88058
30.190356480509305	0.6118591393859318	0.31369494420758687	1.9504909170006755	0.051117634934446494	0.4013763905333374	STAT5B KO	peak88060
50.70306365819962	-0.40063045570932876	0.26096402126656915	-1.5351942147614799	0.12473612898022808	0.6121201789225501	STAT5B KO	peak88061
43.04326752164624	0.06176934883398755	0.22696130097606995	0.2721580664560092	0.7855004833227067	0.9761275849528652	STAT5B KO	peak88062
419.9696777361838	-0.011629589245026143	0.11658346595321599	-0.09975333251537576	0.9205401584320304	0.992309001394101	STAT5B KO	peak88063
153.5673368404356	-0.2673752326425879	0.1302594231044618	-2.0526363948976325	0.040107855021904074	0.3515996777901462	STAT5B KO	peak88064
76.27694055550155	0.2972019866473154	0.16022827300449008	1.8548660674822783	0.06361535463867281	0.4494563099471448	STAT5B KO	peak88065
48.666043472426296	-0.20579520760331022	0.2204874749053245	-0.9333646171587614	0.3506317426168912	0.8508757811818325	STAT5B KO	peak88070
14.672397484909084	-0.05495175762897331	0.49665578619187567	-0.11064354661065703	0.9118990142611512	0.9914412783135992	STAT5B KO	peak88072
54.427270384864016	0.07763453343575305	0.2700784654721139	0.2874517718398728	0.7737664247852255	0.9739420956926873	STAT5B KO	peak88073
76.21712756473056	0.014362591238853861	0.224877257633492	0.0638685805314391	0.9490748702855714	0.9950891579118473	STAT5B KO	peak88077
30.42955653871397	-0.02426473364016488	0.27038461037700506	-0.08974154855312165	0.9284925981557517	0.9934352354849053	STAT5B KO	peak88078
47.67031495817851	-0.2180200616652186	0.2349568142266627	-0.9279154655837935	0.3534514213685707	0.8525066170553754	STAT5B KO	peak88082
24.613850463540786	0.02877179233473464	0.34297797272354974	0.08388816373909104	0.9331453503558964	0.9939264019576254	STAT5B KO	peak88083
86.71566327703431	0.1257130855330935	0.1606660026310664	0.7824498243213627	0.4339502622187389	0.8911080172459706	STAT5B KO	peak88084
238.78338539952009	-0.005237942271176456	0.1274073072827398	-0.041111788506388545	0.967206776680944	0.9969775947502723	STAT5B KO	peak88085
79.36152324854015	-0.10903332465557757	0.17509913026512752	-0.6226948385779189	0.5334850751467917	0.9228728752970552	STAT5B KO	peak88086
28.034693893483663	0.16952511431020084	0.24963170707717497	0.6791008894466729	0.4970739389496125	0.9126015140810323	STAT5B KO	peak88087
23.255137201481052	-0.08799883910744494	0.3559541629766712	-0.24721958122796917	0.8047382919230308	0.9784723904552851	STAT5B KO	peak88088
100.20714396157113	0.14588489748504402	0.15699505217306609	0.9292324532891991	0.3527686321472999	0.8522765242549093	STAT5B KO	peak88094
50.32379256894101	0.22690499674917577	0.1985914160114071	1.142572027061544	0.25321632517053055	0.7823350856814912	STAT5B KO	peak88095
39.627225197221925	0.22315906141260722	0.20228890453935253	1.1031700523604087	0.2699533239590801	0.7963537112124265	STAT5B KO	peak88096
29.53917096551734	-0.0765543444731835	0.36364738767251126	-0.21051806521466285	0.8332633535631578	0.9821133117340246	STAT5B KO	peak88097
47.41811186070053	0.021100447367090273	0.23885488769761595	0.08834002758110979	0.9296064258880498	0.9935822279841768	STAT5B KO	peak88100
108.1921159233099	-0.012852957698496604	0.13631270822846747	-0.09429023797953125	0.9248786043306595	0.9931151185040403	STAT5B KO	peak88102
26.44679846920373	0.08387509570677945	0.26867202003514884	0.31218396205085497	0.7549007198938615	0.971234076649955	STAT5B KO	peak88103
32.627376686245064	-0.46118054016683235	0.25995790484621467	-1.7740585362836208	0.07605346833952235	0.48982092326089804	STAT5B KO	peak88104
53.493019637699916	-0.5322231596948861	0.22572733490287364	-2.357814395513472	0.018382881556844085	0.22028139346489511	STAT5B KO	peak88106
43.48323262643017	-0.12875346485654393	0.2500120907501775	-0.5149889530150754	0.6065607395577759	0.9429404838918231	STAT5B KO	peak88110
167.7371983672534	-0.3660917382051484	0.1627459823299143	-2.2494671325465783	0.024482791649390198	0.2628335233831376	STAT5B KO	peak88111
64.15946276145381	-0.5476794481332884	0.25905836310708147	-2.114116068535899	0.034505355094724244	0.32212061387458	STAT5B KO	peak88115
512.8344374809359	-1.2998923752440041	0.11198033543771914	-11.608220051876645	3.743265863341692e-31	1.556482974793917e-27	STAT5B KO	peak88116
73.61619501281058	-1.2705229807397063	0.21284478439960292	-5.969246483176106	2.383518014977982e-9	3.4419801774005335e-7	STAT5B KO	peak88117
39.77964379578563	-0.7571620715763656	0.2757796035238303	-2.7455332515587534	0.006041264500571017	0.10324997204644917	STAT5B KO	peak88118
69.01024390854656	-0.499602928822601	0.19327987971510227	-2.584867755293639	0.009741635388006606	0.1447110670674094	STAT5B KO	peak88121
58.08460416250925	-0.4835968056741358	0.19952046988706593	-2.4237954428829527	0.015359254245299384	0.1965742930605417	STAT5B KO	peak88122
86.55748280872555	-0.21250845477190222	0.16860380353176452	-1.2604013095817628	0.20752462948948008	0.7361006439649679	STAT5B KO	peak88123
26.78011896577513	0.0635800713691351	0.3419727018412742	0.1859214815299662	0.8525063360753937	0.9837346662451625	STAT5B KO	peak88124
47.6630138423552	-0.6550629949212596	0.22586176675833267	-2.900282789438034	0.003728261354307237	0.0719567165822779	STAT5B KO	peak88126
154.81689395100045	-0.5527572551278418	0.16344414323765333	-3.3819336941557703	7.197751570299637e-4	0.020242333961629423	STAT5B KO	peak88127
106.43703922248298	-0.4354983849831756	0.1540857362389684	-2.826338086919156	0.004708354037908856	0.08575670601769705	STAT5B KO	peak88128
70.8847566688608	-0.6879770521956569	0.19816453506031392	-3.4717466068601133	5.170841604827168e-4	0.01562692885597351	STAT5B KO	peak88129
26.898794682408802	-0.2021763015726254	0.3020896294730362	-0.6692593252052407	0.5033300684515387	0.9148556393190101	STAT5B KO	peak88130
20.46859048092879	-0.32320160125898495	0.4309224311739349	-0.7500226905768334	0.45324103890593664	0.89815370059575	STAT5B KO	peak88132
297.75666801441935	-0.132825881764844	0.1611992224669316	-0.8239858712227467	0.4099475859988871	0.8813192582133916	STAT5B KO	peak88135
25.827930551051125	-0.42068140647781255	0.282879190471759	-1.4871415807442043	0.13697742147875522	0.6351895937313334	STAT5B KO	peak88136
28.477734624680778	-0.32775967321556754	0.26944061636520283	-1.2164449355746663	0.22381547511060904	0.7538455423300698	STAT5B KO	peak88139
115.35208997345211	-0.08066671407120968	0.12971928607287575	-0.6218559823547861	0.5340365711607276	0.9230910718219543	STAT5B KO	peak88140
478.59712820238406	0.001624644176770181	0.0736761950551849	0.022051141152896005	0.9824071606988778	0.9986129714863846	STAT5B KO	peak88141
138.94076067416412	0.01855424234167525	0.13277197213881453	0.13974517394587307	0.8888613329300852	0.9887312218334947	STAT5B KO	peak88142
125.14913210866538	0.024242094580393656	0.16112518263896344	0.15045503243719155	0.8804056257407042	0.9876118920201025	STAT5B KO	peak88143
35.49775519869431	-0.3787335090549129	0.3122462370389682	-1.2129321802127822	0.22515575099733087	0.7551036483749888	STAT5B KO	peak88144
54.792702679028466	-0.09332945787219862	0.2394776703943872	-0.3897209193596116	0.6967429258341445	0.9628507041901166	STAT5B KO	peak88148
126.75355249443706	-0.0746430838736668	0.17635835834093838	-0.42324664720095534	0.6721153161117459	0.9584430935124846	STAT5B KO	peak88149
107.35209349323263	0.0685822314230034	0.3256687674080384	0.21058891206805544	0.8332080651801497	0.9821133117340246	STAT5B KO	peak88150
34.389825701334004	0.20486887628388353	0.2847335137809065	0.7195109334460843	0.471826168079165	0.9044537229916857	STAT5B KO	peak88151
97.64673667403183	-0.009830381287310298	0.19943624701994275	-0.04929084574243569	0.9606875146910353	0.9963321838924472	STAT5B KO	peak88154
102.59142955846536	-0.07500779387250305	0.14126718508273772	-0.5309640298174858	0.5954437055776436	0.9400051047264731	STAT5B KO	peak88162
189.8529508230403	-0.26428138684130714	0.13539707437816767	-1.951898798811281	0.050950220934827886	0.40079498579241557	STAT5B KO	peak88163
53.44092198181653	-0.06954881797438524	0.19298294009734782	-0.3603884257297677	0.7185566808797481	0.9662773646531915	STAT5B KO	peak88164
51.50589273701959	-0.2532138080753001	0.23566557460704596	-1.074462438977413	0.2826154706950948	0.806237710596161	STAT5B KO	peak88167
110.57693197517428	-0.22530912529209368	0.1628771789011866	-1.383306899174518	0.16657078347406626	0.683365106130343	STAT5B KO	peak88168
49.89311298303836	-0.06164395626215465	0.21600390937621503	-0.28538352125279864	0.7753503309821941	0.9741731842347104	STAT5B KO	peak88169
90.74812869758247	-0.46531124999925594	0.17878125628744734	-2.6026847537703905	0.00924969623989093	0.13951518253649633	STAT5B KO	peak88170
59.04726980352253	-0.423502244973728	0.20018753411710594	-2.115527556905652	0.03438500880991617	0.32163428744884864	STAT5B KO	peak88171
38.56643200066868	-0.45926114453163464	0.2842515036487422	-1.6156858930785356	0.10616224252429667	0.5710272367751561	STAT5B KO	peak88172
34.09662778502097	-0.07925979712444221	0.29752541862395276	-0.2663967249958565	0.7899336872050091	0.9765826864963657	STAT5B KO	peak88173
190.66654991064186	-0.13210522642762135	0.1362628753048013	-0.9694880291650982	0.3323017500713502	0.8402727558976376	STAT5B KO	peak88174
27.305650478079887	0.05088255362226616	0.2992312937355932	0.17004422561240204	0.8649753560772206	0.9860867214780215	STAT5B KO	peak88175
50.521313607382524	0.004598303083207476	0.20978650849815936	0.021918964742424423	0.9825125967320787	0.9986129714863846	STAT5B KO	peak88177
181.8926334342524	-0.22967606681097674	0.2142246338548687	-1.0721272464238447	0.2836628824481532	0.8071125972207963	STAT5B KO	peak88178
68.5382760269021	-0.07045548824631312	0.18375041071791023	-0.3834303715079848	0.701400687697304	0.963865182285876	STAT5B KO	peak88179
323.92421674519784	-0.26859018972278625	0.1264836434465837	-2.1235171790115035	0.03371053749705588	0.3184861827483477	STAT5B KO	peak88180
218.99551391444976	-0.22651755198132678	0.10859957233085957	-2.0858051935160313	0.036996272792313295	0.3358712129764291	STAT5B KO	peak88181
85.39674910988268	-0.4444581757443328	0.16407475356169915	-2.70887608298127	0.006751154956701796	0.11183941009697883	STAT5B KO	peak88182
407.3580820988031	-0.16866935522041837	0.11241290326382493	-1.5004447916852004	0.1334992242692605	0.6292043159601572	STAT5B KO	peak88183
68.85538319014856	-0.34324180431990226	0.1734423022906402	-1.9789970485096893	0.04781633857026249	0.3875055812766328	STAT5B KO	peak88184
55.555397230810144	0.015331659854902879	0.19910297980390315	0.07700366850362086	0.938620626591481	0.994537274333816	STAT5B KO	peak88185
135.2997400087382	0.08175659316718958	0.1657991004507966	0.4931063735864604	0.6219374276378696	0.9470363856682334	STAT5B KO	peak88186
311.0802307529847	-0.1515675639481971	0.09851779824358668	-1.5384790022757522	0.12393153874426656	0.6103435870767052	STAT5B KO	peak88187
26.552493677954022	-0.20882443822630745	0.27672424474582863	-0.7546300773830381	0.45047097161564026	0.8973799358106208	STAT5B KO	peak88188
44.479657613570616	-0.5241210196176166	0.27081317458669885	-1.9353601257306006	0.05294611883070551	0.40851566731041666	STAT5B KO	peak88191
123.4643876871789	-0.3431375521861579	0.1888311611961012	-1.817165927554772	0.06919171041177813	0.46813894128775485	STAT5B KO	peak88192
176.3501129473436	-0.40459097386354187	0.15911078651181867	-2.542825554026716	0.010996011224720388	0.1563472882324092	STAT5B KO	peak88193
49.37793867584962	-0.2969662593621627	0.20063399458577416	-1.4801392953137111	0.13883607667329567	0.6385357474116652	STAT5B KO	peak88194
30.173874535204288	-0.43653229748256966	0.2905622967246837	-1.5023707563001432	0.13300138443408302	0.6284550066398388	STAT5B KO	peak88195
61.998477794722056	-0.450071179679882	0.23035537187678007	-1.953812390017241	0.05072340846350651	0.39996602080617966	STAT5B KO	peak88196
38.22362290925506	-0.3955821522742579	0.34188989343701703	-1.1570454695149743	0.24725378379992266	0.7771159688500292	STAT5B KO	peak88197
24.882410998287693	-0.37189144989808404	0.4253028942331481	-0.8744155164253731	0.3818920103789167	0.8679019774609099	STAT5B KO	peak88199
34.87260953893792	0.04268600245659786	0.23085120185685187	0.18490699685881187	0.8533019829283179	0.9838018031613994	STAT5B KO	peak88201
23.930505241086166	-0.43019298092893776	0.3053624971610654	-1.4087944162377928	0.15889596671970746	0.6720492220127637	STAT5B KO	peak88202
50.367306160010976	-0.4618263848741755	0.23055041610582866	-2.00314704555634	0.04516150759376158	0.37546063722834716	STAT5B KO	peak88203
35.15292005898672	-0.25726798985557925	0.266643792748202	-0.9648377230312032	0.3346260982056361	0.841659724733497	STAT5B KO	peak88204
25.09452192488675	-0.6116127387269406	0.3365948256089514	-1.8170592421331488	0.0692080427012062	0.46814250602623986	STAT5B KO	peak88205
49.50971210517845	-0.545637399028373	0.23362231813954257	-2.3355533982094294	0.019514529801463204	0.22915730604502685	STAT5B KO	peak88207
200.3029011480413	-0.24709822855787555	0.13892544166834098	-1.7786391433455169	0.0752989423331587	0.487348387000239	STAT5B KO	peak88208
41.07629347363315	9.763726370078858e-4	0.2516003646535462	0.003880648735753429	0.9969036980592713	0.9998235812223981	STAT5B KO	peak88209
98.82829450245978	0.018830411024681994	0.20456934784698116	0.0920490348278728	0.9266590807721585	0.9931644363173876	STAT5B KO	peak88214
33.47388990163206	-0.26818946339000177	0.31565145851531695	-0.8496379666719895	0.3955263968008045	0.8743546410034275	STAT5B KO	peak88215
32.31622025918905	0.0901863189565679	0.3201124523736176	0.28173324182749193	0.7781480632326594	0.9748571746022723	STAT5B KO	peak88218
26.668104536185158	0.21717785552884944	0.25142728568732153	0.8637799789118148	0.3877087682285477	0.8703811095525898	STAT5B KO	peak88219
782.4785075662035	0.04902925733855563	0.09916747326207483	0.49440865765515235	0.62101760089486	0.9467699243603551	STAT5B KO	peak88220
207.01111618910653	-0.06350224771747466	0.12288622568189773	-0.5167564335636449	0.6053261959571066	0.9426247115343935	STAT5B KO	peak88221
131.66582420650192	-0.022887478678525395	0.12173978106888057	-0.18800328436253405	0.8508740765423446	0.9835423365005883	STAT5B KO	peak88222
75.35538025964739	-0.4021380693145891	0.19348057259510712	-2.0784415919428527	0.037668705274017715	0.33919829351046205	STAT5B KO	peak88223
28.897022708306157	0.041262578195408635	0.27299505872370816	0.15114771083519687	0.8798591969927235	0.9875717163416344	STAT5B KO	peak88226
81.45969828832101	-0.26897598491965274	0.16458161840139207	-1.6343014944941001	0.10219556004346057	0.5618301499836709	STAT5B KO	peak88227
215.2837571538974	-0.11730240233809201	0.12806458804383922	-0.9159628288339703	0.35968639132910923	0.8566630767727358	STAT5B KO	peak88234
81.5456560993379	0.12336656479793796	0.15426461857855062	0.7997074503193384	0.42388031534309845	0.8873633203622128	STAT5B KO	peak88235
61.430401506821156	0.10345375331924911	0.1770918213471497	0.5841814293413963	0.5590982543319208	0.9304038017483407	STAT5B KO	peak88236
37.65856147399593	-0.054604832953546456	0.29799384573671167	-0.18324147875789287	0.8546085499717151	0.98403807758988	STAT5B KO	peak88238
24.752200705904343	0.2233592491332093	0.3072292764262121	0.7270116042696013	0.46721884709071015	0.9030945191257533	STAT5B KO	peak88239
27.634255753741833	-0.2311990856120005	0.36220554934523763	-0.6383090651977621	0.5232725121066535	0.9202463322088112	STAT5B KO	peak88240
22.56104247390567	-0.13487802994456571	0.40842472949447767	-0.3302396260664951	0.7412189074990396	0.9698412926362073	STAT5B KO	peak88243
23.579343973499178	0.4133543905901754	0.424036187301532	0.9748092331946171	0.3296548962403743	0.8387952319495202	STAT5B KO	peak88246
20.944591797491046	0.03094002233610734	0.40581799271355506	0.07624112999333232	0.9392272608923352	0.994537274333816	STAT5B KO	peak88252
43.60791909686883	-0.04176076130565804	0.23660722194017042	-0.17649825294097682	0.8599025210886762	0.9850651117938855	STAT5B KO	peak88255
533.9513915386626	-0.2526216179460298	0.127866183398031	-1.9756718409249079	0.04819195617509782	0.38943342693652205	STAT5B KO	peak88256
146.29570171083904	-0.31537213806902814	0.1319688989354337	-2.3897459220549018	0.016860032089605265	0.20871999350838832	STAT5B KO	peak88257
36.80216006598963	0.20652156343804856	0.25153694188006376	0.8210386987074084	0.41162422558212963	0.8824689755142946	STAT5B KO	peak88258
20.970741670744783	0.09322118204633326	0.4426293455150962	0.2106077759888468	0.833193344048909	0.9821133117340246	STAT5B KO	peak88260
24.458948477806068	0.31514237339519	0.34046231337695027	0.925630711573863	0.3546379273072201	0.8536156230380938	STAT5B KO	peak88262
31.22017281860916	-0.17197337668858909	0.2592871190200625	-0.6632546087847986	0.5071675022799988	0.9154555431076418	STAT5B KO	peak88263
180.91608295804238	0.06709497122623935	0.14652346031877966	0.45791282215329926	0.6470150745535008	0.9537147939590144	STAT5B KO	peak88264
217.10752066891007	-0.00543359113665666	0.11892810716254092	-0.045688031755441	0.9635589031244837	0.9965570879410156	STAT5B KO	peak88265
25.560821524860074	-0.4827727176334947	0.37942416994336803	-1.27238261522863	0.20323720787669	0.7310382188957467	STAT5B KO	peak88266
46.89865572223251	-0.043970978917557545	0.21107628105423018	-0.20831795357556268	0.8349807142146255	0.9822400384472076	STAT5B KO	peak88269
392.852406363168	-0.09384039063824007	0.10610613329136293	-0.884401190839349	0.3764796803641095	0.8653817306285931	STAT5B KO	peak88270
131.18622346893343	-0.1125093680110031	0.141556616763125	-0.7948011939227937	0.4267291563892934	0.8889975760273225	STAT5B KO	peak88271
38.22111481022277	0.12198384754560054	0.2518232342510821	0.48440267201069975	0.6281001224834302	0.9484271200991582	STAT5B KO	peak88272
34.32657911655139	-0.3315127293887952	0.2617874122523479	-1.2663432765408755	0.2053902094503906	0.7336281313714204	STAT5B KO	peak88274
75.10265198327478	-0.17964287101351015	0.170678805989271	-1.0525200828086567	0.29256100149950226	0.8138471874293938	STAT5B KO	peak88275
128.85982964273265	-0.02574819562709496	0.15060108120214227	-0.17096952705495383	0.8642477266547379	0.9859857636302637	STAT5B KO	peak88276
140.48280598777248	-0.035032080023010274	0.11731348431152597	-0.2986193806159792	0.7652304762293827	0.9726117069027879	STAT5B KO	peak88277
615.3815624453322	-0.134952581578947	0.10056553994787928	-1.3419366280824394	0.17961654419992712	0.7010241771043965	STAT5B KO	peak88278
76.8769424526411	-0.09706421490197241	0.2009401224971102	-0.4830504415730528	0.6290599211904107	0.9486800353716976	STAT5B KO	peak88279
78.71532695280403	-0.1283916206162482	0.20354427730652624	-0.6307798102468763	0.5281845062938408	0.9215943710046024	STAT5B KO	peak88280
33.78213081243963	-0.59002095015756	0.32936352261912627	-1.791397375962171	0.07322954972129232	0.48079296978492186	STAT5B KO	peak88281
21.834236328797374	0.03350763541611295	0.3964178082216688	0.08452605993264602	0.9326381841481697	0.9939264019576254	STAT5B KO	peak88284
138.01754130272616	-0.08032883453720917	0.135830096453797	-0.591392015719677	0.5542577888486641	0.9293224595187702	STAT5B KO	peak88288
368.8431804789608	-0.0801233284832047	0.12556647436524146	-0.6380949125810922	0.5234118980532542	0.9202712844559447	STAT5B KO	peak88289
39.58004031547585	-0.1947354159992266	0.2866583124529504	-0.6793293881236699	0.4969291796349799	0.9126015140810323	STAT5B KO	peak88290
49.23929508201614	0.3481849715936194	0.21551147310854332	1.6156215099427884	0.10617617039525579	0.5710342128491656	STAT5B KO	peak88294
251.06074696302798	-0.11437387861411306	0.15971057880354786	-0.7161321402184557	0.4739097597093976	0.9054092401675274	STAT5B KO	peak88297
44.26015382156302	-0.9510636496230221	0.2678870785528536	-3.550240850588018	3.8487885827263375e-4	0.012333484185527734	STAT5B KO	peak88299
41.05230043359956	-0.19520409399107538	0.23773125739887727	-0.821112444896349	0.4115822219783666	0.8824689755142946	STAT5B KO	peak88302
23.37053009081873	-0.16961809831248692	0.31451517163186055	-0.5393002106461962	0.5896797235202371	0.9387787750387406	STAT5B KO	peak88303
26.37627292993487	0.08494746786444979	0.3655490281477558	0.23238324088804257	0.8162403645134291	0.9802480971428911	STAT5B KO	peak88304
47.345115502826395	-0.04850178498170791	0.2443552399450413	-0.19848882713796764	0.8426626255043381	0.9830829119971849	STAT5B KO	peak88309
68.14734502497797	0.226871422689901	0.2317243167366365	0.9790574674463233	0.3275515854838632	0.8371088736748229	STAT5B KO	peak88310
45.05119497761987	0.21910772827886482	0.23195252740738043	0.9446231551253754	0.34485130128559016	0.847898224300807	STAT5B KO	peak88313
23.784590531311142	-0.37018350190440796	0.3170228072086506	-1.16768728775015	0.24293292637293834	0.7726944985670295	STAT5B KO	peak88314
66.82948381921031	-0.027519462960536496	0.2070211383715597	-0.13293069092850224	0.8942481944406169	0.9891829861254754	STAT5B KO	peak88316
67.42064720963816	-0.09065674850058318	0.2264497828890797	-0.40033930412284363	0.6889066225887059	0.9616233426652412	STAT5B KO	peak88317
37.85985772897799	0.1636703870423927	0.31223940678577256	0.5241823533013786	0.6001517135056933	0.9414631133544715	STAT5B KO	peak88318
79.2751617194286	-0.09451330880992383	0.18618362454714005	-0.5076349170868886	0.6117093986174611	0.9444402013215376	STAT5B KO	peak88321
80.53890132993763	-0.20473615072779455	0.20366327635891435	-1.0052678832829414	0.31476787559398334	0.8294321529674943	STAT5B KO	peak88326
82.15694435619626	0.06719672426708007	0.19710691326632765	0.3409151061905421	0.7331674922460921	0.9687052316867873	STAT5B KO	peak88328
165.74321289931532	0.14883008983749452	0.10849893472588996	1.3717193649273751	0.17015081762822576	0.6880347761052118	STAT5B KO	peak88329
753.9750382476702	-0.012837995150144686	0.09749884652754591	-0.1316733028889488	0.8952427028332409	0.9892984657417155	STAT5B KO	peak88330
128.59295067647562	-0.04490234724530586	0.1551166564820035	-0.28947469771252704	0.7722181397533244	0.9735468683292345	STAT5B KO	peak88331
46.160621279950384	-0.04078397072132145	0.19496956851606423	-0.2091812123898767	0.834306778336352	0.9822400384472076	STAT5B KO	peak88332
221.03669307237638	-0.23693254664385857	0.15024070370083778	-1.5770196811354351	0.11479099658380873	0.5906577213976091	STAT5B KO	peak88337
39.0855133498257	0.1453172580249677	0.21460492028837627	0.6771385196094154	0.4983180711229809	0.9131101031744465	STAT5B KO	peak88340
392.5679374845689	-0.08007825294536913	0.08511967619423808	-0.9407725278775179	0.346821442110549	0.8490130616661519	STAT5B KO	peak88344
283.01702047516403	-0.03604291832401453	0.09700464186575405	-0.37155869689096716	0.7102214458846307	0.9653818675880581	STAT5B KO	peak88345
73.49042927902354	-0.35104485883591924	0.18995000670087073	-1.8480907946938758	0.06458920923731297	0.45249194073990806	STAT5B KO	peak88347
24.661632958148743	0.030322401187996735	0.29372091756631435	0.10323541625580938	0.9177761319582787	0.9921847213130485	STAT5B KO	peak88348
35.51478946650677	-0.7530322621475781	0.2815160226174109	-2.6749179501266704	0.007474754135318988	0.12024844855265383	STAT5B KO	peak88349
76.88523492045093	0.275490669770961	0.14504549763631402	1.8993396848602926	0.05751982823838628	0.42702426922448133	STAT5B KO	peak88350
123.8930826044012	0.1991695526243383	0.13560273271209003	1.4687724107095432	0.14189452958992013	0.6444881809668753	STAT5B KO	peak88351
63.41254256973787	0.04103537396914957	0.23082759890502352	0.17777498948916423	0.8588996899477552	0.9848888285048577	STAT5B KO	peak88352
27.172383780870867	0.4164678332611251	0.3216153191550786	1.2949253610034348	0.19534597878631055	0.7224814450491867	STAT5B KO	peak88353
21.904592355542913	0.117729351477535	0.33377828705290813	0.35271722590772775	0.7243004439458876	0.9672073657133329	STAT5B KO	peak88355
28.92288973196107	0.1873477688519739	0.31774010672094205	0.5896258133270965	0.5554415418184802	0.9295384357417036	STAT5B KO	peak88359
448.3455919887799	0.03206724028646072	0.11416060100557178	0.28089586077858536	0.7787902755134797	0.9750193414692803	STAT5B KO	peak88360
33.897218086767275	-0.05035020044185266	0.2762082063567231	-0.18229074764283196	0.8553545593475689	0.9841152858530954	STAT5B KO	peak88361
21.436986479186242	-0.0652253899271923	0.3386855002649071	-0.1925839455074854	0.8472848191833772	0.9834923510248715	STAT5B KO	peak88362
25.316980026313804	0.0531506220193126	0.3290220202057909	0.16154123054155733	0.8716671404836447	0.9868015868444163	STAT5B KO	peak88363
26.22571339494403	0.026186634035613148	0.32611346657646434	0.08029914958900701	0.9359993345612186	0.9942799424946348	STAT5B KO	peak88364
21.19995715276038	-0.14399376810780942	0.457074170197463	-0.3150337023980198	0.7527360649352088	0.9710943949178332	STAT5B KO	peak88365
18.8419202456205	-0.5126191088700015	0.400385659333809	-1.2803133601811183	0.20043495084462182	0.7280131012922094	STAT5B KO	peak88366
21.552854216496993	-0.5892843390367244	0.5064214160164815	-1.1636244447796933	0.24457624058294897	0.7743169587598102	STAT5B KO	peak88367
28.932874239208772	-0.14501775745783616	0.27688762315155946	-0.5237422886845977	0.6004577982350789	0.9415759398522421	STAT5B KO	peak88368
68.51416881197967	0.0997692014661495	0.15765277621667123	0.6328413863707099	0.526837227265718	0.921414417258714	STAT5B KO	peak88369
28.770251361783956	-0.2281000853137068	0.272826924165792	-0.8360614921388567	0.40312031030053036	0.8779039819737026	STAT5B KO	peak88370
100.89743345395384	0.33060218780216194	0.15061141742106926	2.195067236356236	0.028158775029249485	0.2856797143710187	STAT5B KO	peak88371
30.637578846543992	0.07364883979701946	0.2885482996844713	0.25523920909447306	0.7985383492089335	0.9776483008984773	STAT5B KO	peak88372
23.172689943908278	0.34680268598301256	0.3067133047944064	1.130706365071051	0.2581787014314731	0.786564959858804	STAT5B KO	peak88373
43.068258169664134	-0.027192260917479723	0.2760106535718876	-0.09851888166482473	0.921520279492738	0.9925548857298383	STAT5B KO	peak88375
114.69950291567734	0.02573763443976998	0.13929066961089281	0.1847764427557698	0.8534043856344702	0.9838462135925925	STAT5B KO	peak88376
26.317135569743115	0.45721506405425066	0.2837196396321198	1.6115030480339347	0.10707012340870423	0.5730470829795783	STAT5B KO	peak88378
130.83248958353028	0.15207223654043583	0.12424368953982118	1.2239835850310559	0.22095841994107224	0.7507148739316307	STAT5B KO	peak88379
1275.9159901009725	-0.02906886185897204	0.10720199967843862	-0.2711596980109189	0.7862682084227189	0.976178894215667	STAT5B KO	peak88380
742.88927864796	-0.022917678895710388	0.0805054896704131	-0.2846722501724371	0.7758952525127374	0.9742731574036351	STAT5B KO	peak88381
453.37997311390876	0.05495611191419161	0.08923186697896555	0.6158798843371316	0.5379737987549078	0.924267201786957	STAT5B KO	peak88382
192.8246502832226	0.029799373169677852	0.11472360625319676	0.25974927168790507	0.7950571833788352	0.9771249242772062	STAT5B KO	peak88383
31.567300048021334	0.3361953906932582	0.22633687784943585	1.4853761078956944	0.137444221041886	0.6362602496240642	STAT5B KO	peak88385
36.414183613067564	0.2797380614669463	0.27091617728904127	1.0325631502193129	0.3018083804923767	0.8199668109283261	STAT5B KO	peak88386
23.5463774918583	0.10247797746708316	0.29806972098201057	0.34380539267612503	0.7309926444200503	0.9683454231478908	STAT5B KO	peak88390
186.27551725830352	-0.17459444806095956	0.11507241374268483	-1.5172571981619578	0.129201760126201	0.6210325358103244	STAT5B KO	peak88391
257.64929361091885	-0.025613094285342385	0.11936384526783252	-0.21458000308109113	0.8300947860038647	0.9816683646964343	STAT5B KO	peak88392
109.63100470397691	0.08919663587706918	0.13027305319842913	0.6846898394344589	0.4935396619967874	0.9119832828774794	STAT5B KO	peak88393
27.321947011866275	0.17677268544813587	0.2915807512822947	0.6062563618165346	0.5443445313365566	0.9262518429265043	STAT5B KO	peak88394
25.747053228136622	-0.8190041931534351	0.3840171759105661	-2.132728025019832	0.03294704354757991	0.3140431689279335	STAT5B KO	peak88395
18.121747558443715	0.05550060275669819	0.4148378433408891	0.1337886686270594	0.8935696877623451	0.9890893000077726	STAT5B KO	peak88398
29.72024768611654	0.013602418894324186	0.2868230054985665	0.047424434698604294	0.9621749548535633	0.9964655405163539	STAT5B KO	peak88406
59.51849905641631	-0.037440014023598665	0.18580865270216476	-0.20149768850437647	0.8403094366743926	0.9826693507283891	STAT5B KO	peak88407
111.3254292396637	-0.1351590786146883	0.13812984859403366	-0.9784929180073416	0.3278305922876148	0.8372808410627226	STAT5B KO	peak88408
555.7862723467981	-0.02547975980611572	0.07369461072061402	-0.34574793946212495	0.7295321530666747	0.9680069645193846	STAT5B KO	peak88409
865.3125577220359	-0.05326957107149101	0.0818652866351065	-0.6506979119113874	0.5152415113730437	0.9175841525925111	STAT5B KO	peak88410
87.91445837980713	0.04941513897759002	0.16726865377897052	0.29542378599451985	0.7676701651251512	0.9731323365213655	STAT5B KO	peak88411
21.67990209972121	0.10118422730820203	0.3634610482249961	0.2783908421613454	0.7807123486668086	0.975404550619385	STAT5B KO	peak88412
43.09527256154967	-0.3039157772908154	0.2958960900047091	-1.0271030525816636	0.30437194143753327	0.8221570458531736	STAT5B KO	peak88413
34.85234053486131	-0.4664125763736629	0.28560462019774713	-1.6330708377572039	0.10245409909343979	0.5620394695259929	STAT5B KO	peak88414
25.62801466169523	-0.0023310438754705846	0.2929644250651297	-0.007956747222644401	0.9936515012239708	0.9994267158084006	STAT5B KO	peak88415
55.09819326245918	-0.2821178423600195	0.23841305244043942	-1.183315424521476	0.23668416200915435	0.7672899017126198	STAT5B KO	peak88416
177.30697436060922	-0.29933680831542114	0.14368233121516025	-2.0833237168679615	0.03722172633223861	0.3371031084409266	STAT5B KO	peak88417
49.42667585929942	-0.18637182201458413	0.21212481454643345	-0.8785950970096803	0.37962085516887656	0.8669813023378081	STAT5B KO	peak88418
33.27500928486071	-0.3810185968001624	0.2655722066500075	-1.4347081029540847	0.1513702942187754	0.659290816750763	STAT5B KO	peak88419
38.43150200765693	-0.32302800190322417	0.30242868650805266	-1.0681129678305932	0.2854695569730341	0.8085450315127336	STAT5B KO	peak88420
341.2509716085131	-0.22302810607327808	0.12391814488235221	-1.7998018473002544	0.07189193218022379	0.4766811650450463	STAT5B KO	peak88421
52.76336957500272	-0.2349145330313223	0.21785830178701457	-1.0782904810346978	0.2809041437469774	0.8046036696360989	STAT5B KO	peak88422
43.27190604320944	0.19400828131801948	0.22919410050617864	0.8464802579540628	0.397284882564231	0.8749347944600865	STAT5B KO	peak88424
30.0781151723783	-0.4585947799752706	0.35588194421452835	-1.288614911294365	0.1975319968603166	0.7249220312990398	STAT5B KO	peak88425
78.85539721217688	-0.9733805689535613	0.2280852132127303	-4.267618032939775	1.975712402446072e-5	0.0010223206138562934	STAT5B KO	peak88428
58.36471462954617	0.3804135062037437	0.18706544896098745	2.033585081139591	0.04199344728577307	0.36102982237346737	STAT5B KO	peak88429
111.80419876329252	-0.04481180525962318	0.144879656005861	-0.30930364203660415	0.7570905607742625	0.9715428754140599	STAT5B KO	peak88430
257.71443367400457	-0.01916671938715345	0.10430667602590006	-0.18375352486924446	0.854206816986346	0.9839476766181645	STAT5B KO	peak88431
66.82595282638623	0.1832313259756934	0.18511243418195736	0.9898380234986542	0.32225329635746064	0.833675777527082	STAT5B KO	peak88432
44.812605632456894	0.11393763856914782	0.31600028872452784	0.3605618179307189	0.718427036705612	0.9662773646531915	STAT5B KO	peak88436
79.87364894494104	0.12283344376445232	0.1785084185563489	0.6881100889125745	0.49138345764928004	0.9110364194637837	STAT5B KO	peak88439
71.84096271225688	0.0025839067199685053	0.17950474957428586	0.01439464262698624	0.9885151335127255	0.9989187070605043	STAT5B KO	peak88443
1388.2881500825104	0.02263992075605297	0.0992491493305955	0.22811198794903695	0.8195591807299907	0.9806671247402999	STAT5B KO	peak88444
373.85775487623334	0.019006674601987256	0.08323870573776684	0.22833938170381232	0.8193824109370786	0.9806671247402999	STAT5B KO	peak88445
47.24857307074228	-0.2970532497048117	0.19846019146762917	-1.4967900993548322	0.13444788326847884	0.6305950455451765	STAT5B KO	peak88446
134.57055511039917	-0.25474803861128453	0.1551014910748866	-1.6424602809800601	0.10049465107559045	0.5577666180830559	STAT5B KO	peak88448
39.28886750248109	0.28087481774915996	0.21463841801462813	1.3085952661560227	0.19067148530478784	0.71643409338119	STAT5B KO	peak88450
79.78282098537312	0.0029920230289173615	0.15440988119570465	0.019377147406293017	0.9845402407140393	0.9988027918832614	STAT5B KO	peak88451
416.7612002331433	-0.030382709944890292	0.11831288562807875	-0.2567996696522097	0.7973334251023324	0.9775400002114676	STAT5B KO	peak88452
36.13360504310083	0.00401439988063381	0.23600747900902427	0.01700962993838136	0.9864289333041747	0.9988335484824862	STAT5B KO	peak88455
336.98027783577464	-0.04750229234929672	0.10024013512785393	-0.4738849592402151	0.6355819453772439	0.9507092141993038	STAT5B KO	peak88456
334.18473142432305	-0.08562634455080187	0.09344814528868425	-0.9162979563294817	0.3595106396224201	0.8566231064478934	STAT5B KO	peak88457
161.8411814950825	0.02616445366552977	0.12715909000407774	0.20576156737745394	0.8369771635597192	0.9823304949147702	STAT5B KO	peak88458
190.91055679552883	0.029055643070136344	0.10878173258606724	0.26710038881893844	0.7893918682306724	0.9765226167930711	STAT5B KO	peak88459
210.03097042613007	-0.012526107284412889	0.09270395617238283	-0.1351194469103413	0.8925174347677529	0.9889668992829016	STAT5B KO	peak88460
47.139422500687594	0.13305620640588361	0.2041099135943488	0.651885075363471	0.5144753135464424	0.9173284480488811	STAT5B KO	peak88461
34.635777523130415	0.23876617541458733	0.2216870047232124	1.0770418217012727	0.28146158226317053	0.8051563341991407	STAT5B KO	peak88462
305.5606474871075	-0.022978946107648654	0.09304841531846257	-0.24695687754597573	0.8049415972780287	0.9785036049650385	STAT5B KO	peak88463
499.8999782949448	0.013393643326574868	0.08782033891639805	0.152511861054478	0.8787832361016964	0.9873870852682481	STAT5B KO	peak88464
301.4087059874852	-0.014262982742824549	0.08703386661991021	-0.1638785371344365	0.8698267635417776	0.9867105200734891	STAT5B KO	peak88465
69.24081209875023	0.011509684976854253	0.15781393984512904	0.07293199186427575	0.9418602358976212	0.9949483067414288	STAT5B KO	peak88466
39.43207825546233	0.21746056313569612	0.22309775308333885	0.9747321975693007	0.3296931173379175	0.8387952319495202	STAT5B KO	peak88467
34.512901345409645	0.08974672398776906	0.30501930008559813	0.29423293530141625	0.7685799151930667	0.973228974464988	STAT5B KO	peak88468
177.96265793583225	-0.027483084390447422	0.1286819403924016	-0.21357374862891204	0.83087947260666	0.9817681844693646	STAT5B KO	peak88470
59.6130983884692	-0.004617359340418555	0.1785776819855752	-0.02585630684125202	0.979371950473207	0.9981560714985648	STAT5B KO	peak88471
39.83007471946837	0.15415706693908846	0.24022702731734333	0.6417140846331365	0.5210588424831446	0.9192574262938112	STAT5B KO	peak88472
29.1097516825486	0.2292367222247487	0.24858008048355712	0.9221846005473157	0.35643229419865385	0.8547624520899922	STAT5B KO	peak88473
44.57511409673231	0.10613618075919569	0.2235160350414948	0.47484817247895417	0.6348951944899509	0.9505584346120092	STAT5B KO	peak88478
18.70548148868621	0.07709805623967642	0.40322032764370297	0.1912057774721181	0.8483643773568971	0.9835290127796468	STAT5B KO	peak88481
401.76671364381826	-0.0869282768748045	0.12327671644660781	-0.7051475686607364	0.48071840628722956	0.9076095343907726	STAT5B KO	peak88482
104.76767473734266	-0.0093956905742767	0.1609154695478231	-0.058388982741552756	0.9534387902997049	0.9954773013799899	STAT5B KO	peak88483
55.85651238326156	0.19860071058898413	0.25376241829811047	0.782624597924802	0.43384759243599863	0.8910596998669161	STAT5B KO	peak88484
37.84398912814583	-0.2402823709745117	0.29894980600064347	-0.8037548984861843	0.42153854180211325	0.8861468361194348	STAT5B KO	peak88486
21.465069581631155	-0.08002828959560422	0.34856587786129895	-0.2295930114750045	0.8184080378612522	0.9805045348966119	STAT5B KO	peak88487
17.75088961538359	-0.5528738878296525	0.4109932976178818	-1.3452138782654388	0.17855617569999493	0.6999038484305334	STAT5B KO	peak88488
24.155836009710374	-0.19693964257518054	0.3660976324259214	-0.5379429560092296	0.5906164312170027	0.9390388776673574	STAT5B KO	peak88490
28.619831049311248	-0.003919069437934143	0.31046095216873687	-0.01262338922353144	0.9899282601227996	0.9991345825001722	STAT5B KO	peak88491
99.23250187818023	0.04237839332509705	0.16645284818690392	0.25459698519253854	0.7990343879412166	0.9777091274895858	STAT5B KO	peak88492
32.7543265506027	0.36678102908883625	0.28573778371786174	1.2836280323745943	0.19927213648153355	0.7271256267786897	STAT5B KO	peak88493
22.387930960086003	-0.2887018514491812	0.391247926807495	-0.7379000159947957	0.46057520925698153	0.9008803953117092	STAT5B KO	peak88494
21.24343784819194	-0.8809923208566328	0.4034268798041554	-2.1837719918026104	0.028979006654639223	0.29084189202458133	STAT5B KO	peak88497
23.121213470031194	0.40600436631783465	0.3326227806160776	1.2206150329386372	0.22223181178856813	0.7522031792666352	STAT5B KO	peak88498
23.48348676002975	-0.1525752378694732	0.3661788096061642	-0.416668670788384	0.6769207729173052	0.9595299016522021	STAT5B KO	peak88499
29.070114864716214	-0.08904640526376098	0.29469159940073875	-0.3021681155650131	0.7625239089223071	0.9721587613107692	STAT5B KO	peak88501
46.39626116632475	-0.12812465119986352	0.2584868953424465	-0.4956717478080367	0.620126023100543	0.9465514132717283	STAT5B KO	peak88502
797.0439184363432	-0.02223761868529458	0.08094974947383804	-0.2747089253498123	0.7835398734552221	0.9759610997461772	STAT5B KO	peak88503
115.46956063685859	-0.0030778755948943437	0.1309473433140312	-0.023504681477295345	0.981247704238874	0.9985212816063535	STAT5B KO	peak88504
148.38803209339727	0.13674735162130677	0.14955591215366495	0.914356040173138	0.36052979279557745	0.8571411663411209	STAT5B KO	peak88505
329.49964564978154	0.2285033545769503	0.09809926740796711	2.329307451672085	0.019842783900157316	0.23172588583221052	STAT5B KO	peak88506
55.544804495867204	0.1525625351177445	0.2136928094598223	0.7139338731302923	0.47526807043126834	0.9060062975924122	STAT5B KO	peak88507
29.57652655460639	-0.012318659226134501	0.2831839025743819	-0.04350056311162971	0.9653025156543893	0.9967057865323875	STAT5B KO	peak88508
32.48899685538263	-0.0998385230941486	0.26286372278574993	-0.3798109607369562	0.704085745502748	0.9645080304879801	STAT5B KO	peak88512
16.74525279755064	-0.25497428714857717	0.45680943812668917	-0.558163351865475	0.5767328436844263	0.9353524196795469	STAT5B KO	peak88514
23.20636212341903	-0.4141637283570569	0.3405035812593633	-1.2163270847996934	0.22386034784641823	0.7538772294576919	STAT5B KO	peak88517
47.66255168181046	0.07665191012006348	0.19931582030646278	0.38457514311812036	0.7005522132484123	0.9636171351235093	STAT5B KO	peak88518
115.44901175324146	-0.006829903169861059	0.14974030188901807	-0.04561165620544246	0.9636197785341943	0.9965570879410156	STAT5B KO	peak88519
426.1932214236305	-0.13147749075692883	0.11112269508408812	-1.1831740641048882	0.2367401696071611	0.7672944795601842	STAT5B KO	peak88520
105.88102915653086	0.14602830567783287	0.1840506287896079	0.7934137831431202	0.42753678297611086	0.8892287828593854	STAT5B KO	peak88521
22.12913031328304	0.13144260248072465	0.4161938845168825	0.3158206003754791	0.7521386809574426	0.9709632210223771	STAT5B KO	peak88522
24.336392750685892	0.3038040837410519	0.2877196879297525	1.0559030072882132	0.2910125300610026	0.8127151382606791	STAT5B KO	peak88526
45.57262748571557	-0.053853046783148596	0.20306379455078288	-0.26520260247417393	0.790853390180034	0.9766594278537261	STAT5B KO	peak88528
38.02443734132377	-0.1346565302182155	0.3122121663086491	-0.43129815154319034	0.6662515942233536	0.9572806217018319	STAT5B KO	peak88529
191.19828569905295	-0.07978879121146427	0.13712958444471263	-0.5818495807054181	0.5606680042475283	0.9305244851071606	STAT5B KO	peak88530
48.49703343442503	-0.0361534126318296	0.20447273545379033	-0.17681287704002993	0.8596553740052318	0.9850651117938855	STAT5B KO	peak88531
34.73064056863109	-0.14805479955116183	0.29404946319581715	-0.5035030431345059	0.6146106413294019	0.9451745891064544	STAT5B KO	peak88533
66.5158311291712	-0.03078252020041543	0.2116585095979768	-0.14543483396383924	0.8843675634973035	0.9880574056594412	STAT5B KO	peak88536
88.0160079343743	0.4153855765547129	0.14465179207656564	2.8716241298610745	0.004083683657701021	0.07720390172606069	STAT5B KO	peak88537
26.325661707666914	0.022139365215295	0.283638653394985	0.0780548241584849	0.937784442602683	0.9945210720449803	STAT5B KO	peak88538
31.47796980383193	0.38008447831631154	0.25627534333453994	1.4831098199726225	0.1380452353927583	0.6369753757434712	STAT5B KO	peak88539
51.3332095159135	1.018386080217865	0.19660167793834554	5.179946025370302	2.2195011116167763e-7	2.0215329419082512e-5	STAT5B KO	peak88541
29.298817735732197	0.09752893696068049	0.28279888852850166	0.344870297999248	0.7301918810337467	0.9681395979407306	STAT5B KO	peak88542
86.60687665821213	-0.109223176292994	0.16811778815166747	-0.6496824487986858	0.515897363300633	0.9176803064224172	STAT5B KO	peak88543
128.46931305709293	-0.04816704275899495	0.14253306537177832	-0.3379359212780396	0.7354114770690952	0.968888720714329	STAT5B KO	peak88544
24.28728939272954	-0.29865330885654895	0.40442023860592324	-0.7384727082057926	0.4602272457854666	0.9008803953117092	STAT5B KO	peak88548
120.93753772609797	0.13393268940508996	0.18931465765067604	0.7074607485080365	0.47928019685700096	0.9073022298932595	STAT5B KO	peak88550
24.567397924935324	0.7673744286005056	0.3158964597195686	2.4291960387328446	0.015132347670867886	0.1946266058923715	STAT5B KO	peak88552
25.17526775891287	0.6086620538199272	0.2616800601452042	2.3259779651616768	0.02001972621399843	0.2329137177624649	STAT5B KO	peak88554
125.3599196970589	0.24141159221501238	0.1542366709764799	1.565202300377879	0.11753548232107548	0.5964866394723273	STAT5B KO	peak88555
66.02876507605413	0.07423771967892723	0.18054075968395583	0.41119645119962644	0.6809284902677006	0.9601210720645812	STAT5B KO	peak88557
30.719284794978485	-0.4224633224283163	0.2597463444772617	-1.6264456898460757	0.10385487790336881	0.5653414717796298	STAT5B KO	peak88558
36.08803874435553	0.5324875171783867	0.23694378437703048	2.2473158288511175	0.024619849980736165	0.263660204900882	STAT5B KO	peak88559
173.04281649789425	0.4310011917354127	0.12832027077754324	3.3587927232681642	7.828376163322233e-4	0.02164171499984768	STAT5B KO	peak88560
63.596164912401626	0.30782022279279564	0.1619654867477492	1.9005297299677542	0.05736363728076959	0.42647560886073554	STAT5B KO	peak88561
39.815571813571424	0.23761513022499062	0.24633091815769642	0.9646175640561445	0.33473639874689526	0.8416906179296813	STAT5B KO	peak88562
60.74667252765862	0.09514603982560456	0.18970543975706264	0.5015461862740935	0.6159867814653162	0.9455687740947109	STAT5B KO	peak88566
400.1244479158306	0.09850573132398269	0.1329944661466969	0.7406754143839932	0.4588902697883934	0.9003249034296555	STAT5B KO	peak88567
63.43362064137104	0.15971359319056014	0.19887672034980516	0.8030783739275225	0.4219294365139017	0.8862619677349766	STAT5B KO	peak88568
34.96933734040354	0.09693779001190443	0.24064982155768708	0.4028167957260135	0.68708300435921	0.961442696347553	STAT5B KO	peak88570
376.3404446156942	0.14641674438720972	0.12575582217259304	1.1642939615651409	0.24430490282691233	0.7740610855480665	STAT5B KO	peak88571
170.23072603466534	0.11479859259570452	0.15079172387779904	0.7613056581854373	0.4464745217832803	0.8960445497474863	STAT5B KO	peak88572
28.6265587552171	0.37119835662201284	0.28626299882730605	1.2967039335948052	0.1947330753829168	0.7219683072042731	STAT5B KO	peak88573
29.86205467488844	0.34644779438566187	0.25340938512769773	1.3671466595883193	0.1715793406093113	0.6898648904681582	STAT5B KO	peak88574
28.59449738379465	-0.3189019695871496	0.25494214779609436	-1.2508797479897715	0.21097835368203122	0.7403093758202325	STAT5B KO	peak88575
39.191291850282674	-0.02264300079358502	0.2672318960792191	-0.08473165488775582	0.9324747294919752	0.9939264019576254	STAT5B KO	peak88579
331.10078038745127	-0.11698570183551481	0.07894422058580697	-1.4818779762143495	0.13837276614826582	0.6375880204920732	STAT5B KO	peak88580
138.7448645070481	0.09145310647976389	0.12045266380813069	0.7592451971459904	0.4477058937564119	0.8964158781408764	STAT5B KO	peak88581
655.8936343073588	-0.013703114719844329	0.09294129152418211	-0.14743839358288838	0.882786002945109	0.987903742732565	STAT5B KO	peak88582
265.16138532782634	-0.042191138508654656	0.11121565608871647	-0.37936330182684785	0.7044180982930608	0.9645437668168787	STAT5B KO	peak88583
153.23153186323447	0.1234009218473936	0.10995783478344019	1.1222567458738097	0.2617532913983548	0.7892264247797823	STAT5B KO	peak88584
30.606408322262865	0.36540770227707536	0.3552896729396999	1.0284782534028023	0.3037249151718545	0.8214411349692945	STAT5B KO	peak88585
32.60774520625132	0.14828253411689082	0.2539271824776187	0.5839569150103122	0.5592492996313037	0.9304046677060247	STAT5B KO	peak88586
31.130705455308807	0.8990653154593121	0.25551792444826166	3.5185997906043522	4.3383062154485385e-4	0.013560204315919458	STAT5B KO	peak88590
83.9556013930134	0.274189620188445	0.2289668597048697	1.197507886258587	0.2311086555765836	0.7615548139323476	STAT5B KO	peak88593
52.175643671637594	0.004267502131464281	0.19587342969552657	0.021787039406507842	0.9826178327897744	0.998631251334606	STAT5B KO	peak88594
24.48315449521089	-0.013109350269717804	0.2926359680861794	-0.04479746750015769	0.9642687437102365	0.9965570879410156	STAT5B KO	peak88596
24.473882445059317	0.2618533732432229	0.30098274837673095	0.8699946247931426	0.384303341704938	0.8689657674229405	STAT5B KO	peak88597
26.7929071268411	-0.056968427759551535	0.29479419112123334	-0.1932481353953254	0.8467646425598243	0.9834224184582842	STAT5B KO	peak88600
29.07780664635425	0.19433533655183258	0.31782866880052385	0.6114468442549519	0.5409037986055101	0.9252139485865414	STAT5B KO	peak88601
26.606507887697646	0.0956092328768859	0.2772362517515419	0.3448655515750175	0.73019544949059	0.9681395979407306	STAT5B KO	peak88602
26.583214332239812	-0.10006899464103394	0.30957936134578495	-0.32324181497765214	0.7465121154188229	0.9701274462372373	STAT5B KO	peak88603
28.276878588682777	0.1811762692396768	0.282286147422689	0.6418177827493161	0.5209915020504469	0.9192529481702362	STAT5B KO	peak88604
22.936613125804797	-0.16299168945221107	0.33885699524917773	-0.48100435209358894	0.6305134055903835	0.9491852711401811	STAT5B KO	peak88605
43.415935081818276	-0.31953032265538295	0.29308124648995737	-1.0902448603661574	0.2756052970910958	0.8008488454207072	STAT5B KO	peak88606
60.285140019976176	-0.20930369729077977	0.19126560792762515	-1.0943091105536351	0.27381943092613603	0.7995572674607355	STAT5B KO	peak88607
89.70817124374574	-0.27501236660308725	0.18457484867053295	-1.4899774730087183	0.136230159209205	0.6338142929980968	STAT5B KO	peak88608
221.3023149380938	-0.061032037422629117	0.12494357371784971	-0.48847680282023137	0.6252121527640444	0.9475996449419282	STAT5B KO	peak88609
68.05117300802952	0.06009417665028482	0.17183908368396844	0.34971192444673893	0.7265549036863193	0.9674191861499152	STAT5B KO	peak88610
59.01032358812709	-0.28704023012618546	0.21084979847989435	-1.3613493216288575	0.17340332330221367	0.6927557196353393	STAT5B KO	peak88612
45.66291295158549	0.19725422778455123	0.20401151335249057	0.9668779204815557	0.3336050655094571	0.8410474193769192	STAT5B KO	peak88613
489.2990977297621	-0.04486640557395981	0.14575029114101606	-0.3078306411789651	0.7582112046899674	0.9717302477241523	STAT5B KO	peak88614
29.80480950837078	0.2568338968946763	0.26893517497299924	0.9550029925258461	0.3395761836306427	0.8447852018095439	STAT5B KO	peak88615
31.27084680257172	-0.07166271290683465	0.35706020784122605	-0.20070204221328664	0.8409315627544668	0.9826735086101749	STAT5B KO	peak88617
45.065115946648085	0.04641536800807412	0.20199554398417885	0.22978411846406657	0.8182595261749399	0.9805045348966119	STAT5B KO	peak88619
44.98431362477864	0.17944860818173478	0.22447298258244391	0.7994218552151474	0.4240458419448041	0.8874019686703757	STAT5B KO	peak88622
234.79381589625103	-0.14926301383988855	0.10267401195531263	-1.4537565153765795	0.14601382333069343	0.6509861123994164	STAT5B KO	peak88623
412.8964707641482	-0.112498710912754	0.10425682822622492	-1.0790536488281148	0.2805638123433836	0.8043948280276993	STAT5B KO	peak88624
211.88177918130603	0.024205265743035588	0.10162360199242947	0.2381854733395376	0.8117372435363714	0.9795558943609691	STAT5B KO	peak88625
69.22521298759929	-0.10726704031366494	0.177346623581987	-0.6048439950370726	0.5452826582373692	0.9265357050686676	STAT5B KO	peak88626
94.42573162327415	-0.05253804737868803	0.18520738077915147	-0.2836714560600393	0.7766621712632187	0.9744117573243543	STAT5B KO	peak88627
28.92201553103116	0.04554210791374903	0.2614044300510258	0.174220872633487	0.8616918823952285	0.9853413290326726	STAT5B KO	peak88629
20.05348681577316	0.1330228076984622	0.36271044251775036	0.3667465617341643	0.7138080716678963	0.965749318765894	STAT5B KO	peak88631
26.43818450121006	-0.07168836179116456	0.3253861961684533	-0.2203177720361908	0.8256236801076023	0.9814111164116193	STAT5B KO	peak88632
55.901362061472206	-0.052560459895270445	0.2057223979836727	-0.25549216035991346	0.7983429978707133	0.9776197093798682	STAT5B KO	peak88633
84.49382450822475	0.3533387733867114	0.1811340182886216	1.9507035548877196	0.05109232025298511	0.4013098936477454	STAT5B KO	peak88635
84.682289737335	0.438243951241502	0.2090370578244875	2.0964892818643768	0.03603880972523506	0.3307974952866568	STAT5B KO	peak88636
26.075163488267886	0.5328441645006061	0.25165706325633075	2.117342376986519	0.0342308008234095	0.321064938088365	STAT5B KO	peak88638
44.02341517359513	0.5934851106579003	0.23219371869714095	2.555991238643305	0.010588578489016327	0.152582787764122	STAT5B KO	peak88639
68.0222408669597	-0.17307456729603005	0.18833308016246025	-0.9189812387007749	0.3581053854458319	0.8558524331177574	STAT5B KO	peak88640
71.91711004296424	-0.21031576995001025	0.2152364393268162	-0.9771383070998756	0.3285006852796523	0.8377385348085097	STAT5B KO	peak88641
32.79204337972351	-7.90824764663728e-4	0.2591375730761491	-0.0030517564677173988	0.9975650544106083	0.9998288857814875	STAT5B KO	peak88642
59.68018017271582	-0.2609829010177026	0.20333904498561353	-1.2834864107686128	0.1993217174882657	0.7271652510813265	STAT5B KO	peak88643
31.483036267309124	0.17832359909550966	0.26659728030353363	0.6688875403848074	0.5035672187858805	0.9149486655300072	STAT5B KO	peak88644
24.175105210269354	0.34615949344052693	0.3425224163740512	1.0106185081402201	0.312199053991473	0.8274524522983164	STAT5B KO	peak88645
156.06704372787817	-1.1181585376419425e-5	0.1335176846760637	-8.374610002823092e-5	0.9999331802798381	0.9999964682172187	STAT5B KO	peak88646
30.549980723815953	0.43056749983454945	0.2581394919814545	1.667964465760561	0.09532278098159343	0.5450678757997399	STAT5B KO	peak88647
108.85351183992051	-0.1914668807164697	0.18991550581635663	-1.0081687637533567	0.3133734507081761	0.8283840095202675	STAT5B KO	peak88649
22.65015530539511	-0.021790364690533266	0.29940203941765414	-0.07277961343521966	0.9419814940488286	0.9949483067414288	STAT5B KO	peak88650
170.93805876333144	-0.9237534901241703	0.16788421513901686	-5.502324857398025	3.748155020794242e-8	4.098185739093473e-6	STAT5B KO	peak88651
66.37462287081125	0.2953695693121343	0.23445279452213239	1.2598253303577125	0.20773237990972798	0.7364810426188888	STAT5B KO	peak88653
37.73981807058251	0.2319017785329755	0.2775252326375642	0.8356061044576407	0.4033765334335893	0.8780483805891345	STAT5B KO	peak88654
765.7801519423814	-0.07083082807118925	0.09003587375012834	-0.7866956260985726	0.43146006513954344	0.8900610913019167	STAT5B KO	peak88655
294.52949454665696	-0.12094233053174404	0.08835489340324498	-1.3688243613149131	0.17105418391308227	0.6890526201118813	STAT5B KO	peak88656
20.319246401862788	-0.4588151664128244	0.4051115880774083	-1.1325649028957288	0.257397014415203	0.7859334120850376	STAT5B KO	peak88657
88.37508604176189	-0.17988429077352097	0.15894198657154202	-1.1317606798160442	0.2577350628065401	0.7862693561839068	STAT5B KO	peak88660
71.87622664794992	-1.825050843395205	0.27629906226670264	-6.6053457743318065	3.965905870277645e-11	8.318693507574215e-9	STAT5B KO	peak88661
24.06790012252376	0.39634816819144986	0.43997729875277775	0.9008377689371583	0.36767458286776994	0.8606386766384253	STAT5B KO	peak88663
35.1927627962649	-0.0752061612409501	0.2414152951582915	-0.31152194061125593	0.7554038659211947	0.971234076649955	STAT5B KO	peak88664
61.25142710483341	-0.37739483323693224	0.19741850345760986	-1.911648739237694	0.05592126335334277	0.42058723229626893	STAT5B KO	peak88665
511.8452844490575	-0.5259311358262769	0.10248298330595466	-5.131887449608605	2.8685101886573225e-7	2.521987735829782e-5	STAT5B KO	peak88666
41.57767955363832	-0.44383042137445655	0.25583286079217327	-1.734845242320156	0.08276822022749668	0.5098555041369407	STAT5B KO	peak88667
22.265880524016637	-0.29329605557334515	0.3508150766679072	-0.8360417641086407	0.4031314082234112	0.8779039819737026	STAT5B KO	peak88670
40.78971583943804	-0.36686712761612456	0.27911990999529196	-1.314371044409955	0.18872136975963946	0.7141447428619043	STAT5B KO	peak88678
26.86086106585456	-0.11615843873373252	0.36251610107521176	-0.3204228402247793	0.7486478135420447	0.9704939501411165	STAT5B KO	peak88679
54.86097788422832	-0.1500842829223599	0.21052131739444502	-0.7129172702313715	0.4758969516891271	0.9061758417295254	STAT5B KO	peak88681
37.57574697126566	-0.019941267586885376	0.231958205590099	-0.08596922681029982	0.9314908800815951	0.993860691241221	STAT5B KO	peak88684
79.54025858974396	-0.49217523855294526	0.23559370971587898	-2.089084802588737	0.03670009013450477	0.3342141129887219	STAT5B KO	peak88689
35.447195443091154	0.055521613563729366	0.3131192362987482	0.17731779822928537	0.8592587713439177	0.9850176824750632	STAT5B KO	peak88690
27.74194501387403	0.42750850312221694	0.2746865083402827	1.556350567435288	0.11962475300451857	0.6013351392409975	STAT5B KO	peak88692
21.18280897739172	-0.7978801183935421	0.38789847621307244	-2.0569302725367424	0.03969293352814816	0.3495089351194688	STAT5B KO	peak88694
21.981179378406797	0.01755236459909926	0.32270912622947123	0.054390666927151506	0.9566239145624414	0.9957866403042077	STAT5B KO	peak88696
136.93258973304665	0.14709911639638912	0.16755691565074632	0.8779053721841049	0.37999507358230156	0.8671126537024703	STAT5B KO	peak88697
276.4994690900171	0.3029602791149923	0.10772039914792096	2.812468961417133	0.004916276802409931	0.08860767885526567	STAT5B KO	peak88698
69.42976104622275	0.418075000001737	0.40389967876691457	1.0350961438694355	0.30062401324874927	0.818817452519833	STAT5B KO	peak88699
28.798504281330068	0.15839330826958511	0.3005529958743929	0.5270062532857961	0.5981892459787237	0.940878749599391	STAT5B KO	peak88700
45.46090053432297	-0.6452367384403426	0.23399908049313467	-2.757432794524478	0.0058257187314978325	0.10072287949926699	STAT5B KO	peak88702
24.49728541953603	0.20597446131040512	0.30988349468643217	0.6646835499219746	0.5062529175492521	0.9153788066385284	STAT5B KO	peak88704
89.64330178904896	-0.163809289456741	0.17399790372335971	-0.9414440401373017	0.34647735373941946	0.8489544949203506	STAT5B KO	peak88705
885.6199410310167	-0.03438295240798881	0.13011080130296623	-0.26425901665094853	0.7915803380253563	0.9769066612468927	STAT5B KO	peak88706
41.40519910141573	-0.15543830390048613	0.28849504747176263	-0.5387901985239457	0.5900316274698443	0.9387878016720862	STAT5B KO	peak88707
21.36741452410822	0.33421708853047144	0.37100422088607954	0.9008444371124718	0.36767103694808745	0.8606386766384253	STAT5B KO	peak88709
34.190911252157406	0.29516134005203387	0.28831189710334365	1.0237570596895456	0.3059500369523701	0.8231523180798861	STAT5B KO	peak88710
50.418717414894616	-0.13109931273692163	0.2318250269665074	-0.5655097486772299	0.5717270953589063	0.9336696914884975	STAT5B KO	peak88711
108.17214530256625	-0.0668931610356736	0.17831345645578323	-0.3751436507668239	0.7075536349936415	0.9652217550616812	STAT5B KO	peak88712
120.45250706075217	0.020271733783453223	0.16551637955134976	0.12247569599094647	0.9025222928604445	0.9901812536561483	STAT5B KO	peak88714
38.68540596280782	-0.23136482151383167	0.24649108919682922	-0.9386336125484891	0.34791888907399526	0.8496289681468571	STAT5B KO	peak88717
202.27982800443854	-0.0030523258764488317	0.13676511374497657	-0.02231801511999945	0.9821942784735032	0.9985381675609374	STAT5B KO	peak88718
72.93615781932354	0.1005900466495294	0.17496553973803494	0.5749134761058472	0.565349815417569	0.9319509433915711	STAT5B KO	peak88719
124.35603402843056	0.16094308540108868	0.1398785030755854	1.1505919913521003	0.24990012928618235	0.7795242493541858	STAT5B KO	peak88720
292.55923341474727	0.02116070210088638	0.09077502048002493	0.23311151007168096	0.8156748173498374	0.9801829990451263	STAT5B KO	peak88721
107.98982000429316	0.13700637641684388	0.1353054690372682	1.0125708693941053	0.31126517995707004	0.8271016242468757	STAT5B KO	peak88722
32.43309159451458	0.2296212251574935	0.25524490052189114	0.89961141118978	0.3683270823551676	0.860995773763198	STAT5B KO	peak88723
69.82633581429054	0.06149870827411533	0.209138703112481	0.29405704137430505	0.7687143163633581	0.973228974464988	STAT5B KO	peak88724
41.965396311087495	0.2670314964136599	0.23204686028444976	1.1507653931896555	0.2498287655686176	0.7794546755172576	STAT5B KO	peak88726
32.33297684774139	-0.0949584560957235	0.3628301360383531	-0.26171601160959207	0.7935403952109235	0.9770779429677495	STAT5B KO	peak88728
82.84890804353083	-0.616296350735924	0.1714330213843472	-3.5949687274904165	3.244305451109243e-4	0.010718945621653873	STAT5B KO	peak88729
30.501687901557176	-1.547940677861612	0.36573748695398917	-4.232381784961374	2.3122945716513042e-5	0.0011679194178892574	STAT5B KO	peak88730
31.32736885164853	-0.01786706602155196	0.26393270304088545	-0.06769553683835912	0.9460280022499362	0.9949483067414288	STAT5B KO	peak88731
29.998811589825063	-0.7545135803847673	0.33696225072722236	-2.239163522787486	0.025145278317844022	0.26719908658527264	STAT5B KO	peak88733
34.572312746810375	-0.17969824654742833	0.3205027477477142	-0.5606761496125423	0.5750183290809738	0.934816771545552	STAT5B KO	peak88734
101.16152624150718	0.09463151473977022	0.15111112956022998	0.626237888732424	0.5311589189826695	0.9225285926535651	STAT5B KO	peak88735
195.80000883914948	-0.7563557770177777	0.14322324377187565	-5.2809568970696725	1.2851092393129713e-7	1.245252355777048e-5	STAT5B KO	peak88736
74.85565966736503	-0.15274513718392638	0.22166793213974523	-0.6890718730016026	0.49077803921652596	0.9109355926571369	STAT5B KO	peak88737
31.245802659899258	-0.16841821257813278	0.27570587913750366	-0.6108618833410405	0.5412910208647288	0.9253698032830681	STAT5B KO	peak88738
55.95144560088489	-0.41626185925657655	0.21994367350536706	-1.8925839176111556	0.05841322414942569	0.43040358861822264	STAT5B KO	peak88739
56.50064776962223	-0.15174710359302682	0.21180577373134812	-0.7164446035616622	0.47371686175988154	0.9052833914140421	STAT5B KO	peak88740
116.35487776650285	0.09491743974758649	0.1590643972029499	0.5967233486352168	0.5506921012823314	0.9281878335311832	STAT5B KO	peak88743
25.893038949563582	0.12376121290719276	0.2916529880773026	0.4243440594354201	0.6713149113686527	0.9581918371503538	STAT5B KO	peak88745
33.13403115489421	-0.20293267318042116	0.4028767144729841	-0.5037091146999743	0.6144658023529217	0.9451745891064544	STAT5B KO	peak88747
27.7357981827175	0.39009284076750744	0.26131767996965743	1.4927916121588198	0.1354917436089583	0.6326841475993024	STAT5B KO	peak88749
221.683515222014	0.07951868857617334	0.10364049562808325	0.7672550009942862	0.44292991729774306	0.8945637784446913	STAT5B KO	peak88750
101.31595035634871	0.01693984206859828	0.14291438110185983	0.11853140277411754	0.9056466146579886	0.9904555090324577	STAT5B KO	peak88751
127.33518492253909	0.14821382107931663	0.12388283676954484	1.1964031898545713	0.2315392571409949	0.762174314946171	STAT5B KO	peak88752
33.43174430409567	-0.03740819022105826	0.26965727876415585	-0.13872494149796613	0.889667508199404	0.9887604175191348	STAT5B KO	peak88753
47.58118573763249	0.46543557494910137	0.1979539599852292	2.351231442825549	0.018711391275921037	0.2228376936931166	STAT5B KO	peak88754
77.4009640889055	-0.27638420020986704	0.1869115752068619	-1.4786895884001967	0.1392232962417276	0.639276803604347	STAT5B KO	peak88755
34.719627978947806	-0.2571410610017599	0.3092649309852234	-0.8314588407505086	0.4057144706432804	0.8792128669593806	STAT5B KO	peak88756
48.10012174119643	0.1444698655788618	0.22824323095102172	0.6329645132383501	0.5267568170810555	0.9213535701539611	STAT5B KO	peak88757
35.34661294195731	-0.40625468862155956	0.2902447184458872	-1.3996970928423669	0.1616040447440128	0.6762801357394196	STAT5B KO	peak88758
24.64114619294301	-0.571359527412409	0.4073248403822194	-1.4027122109131995	0.16070267454982068	0.6751260137430435	STAT5B KO	peak88759
28.575481020573463	0.30581257756119795	0.40150189896823235	0.7616715595793345	0.4462560536685665	0.8960445497474863	STAT5B KO	peak88760
36.06276931037209	-0.2200734546907538	0.27639239998169723	-0.796235550273188	0.42589513807060697	0.8887123944400346	STAT5B KO	peak88761
32.29522446486805	0.31808373068087975	0.2816107976229339	1.1295153927541575	0.2586804798826302	0.7865832851349748	STAT5B KO	peak88763
22.419441643550666	0.44488975649813284	0.299736246080095	1.4842707957957482	0.13773709472036055	0.6365340841109087	STAT5B KO	peak88764
55.130502089977114	0.03006099613127071	0.19908118799987773	0.15099867764145133	0.879976759027451	0.9875717163416344	STAT5B KO	peak88765
153.96826004736718	0.04772382051648476	0.13564764542307886	0.35182196025324525	0.7249717882860036	0.9672306909925423	STAT5B KO	peak88766
299.3671390586519	-0.0725749097219372	0.11792611906893545	-0.6154269325145217	0.5382728096019204	0.9242746677500551	STAT5B KO	peak88767
139.5856505312001	-0.026235269413717063	0.12074931894699584	-0.21727053736206417	0.8279975164422114	0.9816683646964343	STAT5B KO	peak88768
29.728334027597082	-0.09356252051123574	0.315230755026011	-0.29680644740236567	0.7666142828556897	0.9729612022292725	STAT5B KO	peak88769
66.22773825150811	-1.05872001743813	0.25139111053852387	-4.211445723638223	2.5374152435468167e-5	0.0012626789160733235	STAT5B KO	peak88770
35.30263943259731	0.5489846233525999	0.22860809692416725	2.4014224812636726	0.016331468901729946	0.2041794672782164	STAT5B KO	peak88772
37.42852836120901	0.6049172872150973	0.23356663491566462	2.589913098818753	0.009600016282375468	0.14303095529602114	STAT5B KO	peak88774
88.31634926197286	0.40810110222792784	0.1708293553983572	2.3889401284473406	0.016897055720006708	0.20905060404445158	STAT5B KO	peak88775
42.73344241700635	0.05263140811087504	0.22056980584665056	0.23861565235028867	0.8114036268621112	0.9794331582686217	STAT5B KO	peak88777
347.0185635307591	0.26959243837282637	0.09005668562093826	2.9935860565375494	0.002757197404269109	0.05712571478190655	STAT5B KO	peak88778
307.5728976900334	0.08320497285677529	0.09031104545436301	0.9213155759427163	0.3568856913560795	0.8551211737617703	STAT5B KO	peak88779
143.0485753874995	-0.13401080233141696	0.13464241734093324	-0.9953089448185044	0.3195860286928707	0.8323932792876545	STAT5B KO	peak88780
60.30029570441049	0.055166420662241554	0.19164198090933968	0.2878618786994234	0.7734524686827333	0.9738866665982694	STAT5B KO	peak88781
37.78716000724821	0.1377122159567218	0.263409046755869	0.5228074648641636	0.601108244316601	0.9417676045067395	STAT5B KO	peak88782
25.330847531087233	-0.7822637522955214	0.3102236424064521	-2.5216122995248913	0.011681838116724234	0.16272734887692272	STAT5B KO	peak88784
88.4213298145401	-0.011405946556778013	0.14552443788659225	-0.07837822102200258	0.9375271973348197	0.9944557686070706	STAT5B KO	peak88787
570.8609599898864	-0.07864502987243335	0.1058540172150333	-0.7429574421599207	0.4575074466440052	0.8996969755504338	STAT5B KO	peak88788
55.32046211986938	0.2468418804643404	0.20340632527407732	1.2135408283480684	0.22492311439878238	0.7548427407807021	STAT5B KO	peak88789
119.70841334189598	-0.08058052532169403	0.13845633683992542	-0.5819923245178458	0.5605718509130562	0.9305074098049213	STAT5B KO	peak88790
64.21788282479807	0.1693629439180714	0.1769782462317883	0.9569704046917545	0.33858219309381093	0.843963142420042	STAT5B KO	peak88791
40.12266589518641	0.05705689622783016	0.2508758990690067	0.2274307593498087	0.8200888043806431	0.9806698832594215	STAT5B KO	peak88794
96.35211999906177	-0.029253275028851496	0.1435674387670477	-0.203759816850378	0.8385411955220035	0.9825275921294958	STAT5B KO	peak88795
132.96297763947157	0.06393895730615042	0.13072111322516353	0.48912494492008585	0.6247532421506223	0.9474876790415779	STAT5B KO	peak88796
95.5922464298824	0.16185397443583988	0.13687523714312802	1.1824927416680346	0.23701024385015027	0.7676873625145745	STAT5B KO	peak88797
348.2658299916981	0.015876372482957268	0.10963168194199675	0.14481555150596923	0.8848565033360379	0.9880808632194055	STAT5B KO	peak88798
162.4199142484108	-0.09673868351839073	0.13993084655280727	-0.6913320822502376	0.48935687479914103	0.9104416084083679	STAT5B KO	peak88799
44.14802534733115	0.09277494054646626	0.253804709944544	0.3655367174499538	0.7147108036345963	0.9658649627343442	STAT5B KO	peak88801
238.44103734162624	-8.949854734122267e-4	0.09965413097573325	-0.008980916943926432	0.9928343613550475	0.9994267158084006	STAT5B KO	peak88802
450.0140120567349	0.002512259732381685	0.07602688640645613	0.03304435905675004	0.9736392135283997	0.9977267403978877	STAT5B KO	peak88803
134.003744120947	0.20037454925312329	0.12986035420959888	1.5430001748625464	0.12283073349182488	0.6080661289920839	STAT5B KO	peak88804
50.44084117299388	0.29838474497704476	0.19125438611680584	1.560145892783921	0.11872540851928831	0.5995215426443685	STAT5B KO	peak88805
20.865404033975125	0.09631391790387886	0.3236220586955571	0.2976123391962129	0.7659990558014012	0.9728648409406994	STAT5B KO	peak88806
45.57561411907542	0.32570682016117175	0.22723585354705428	1.4333425605027899	0.15175996468841432	0.6600746064430402	STAT5B KO	peak88812
175.54684253567146	-0.05938677441759447	0.13429727185424534	-0.44220387799126515	0.6583416800915303	0.955746504314146	STAT5B KO	peak88813
509.5270639424461	-0.19410086934892193	0.1361036359367308	-1.4261255256924343	0.15383211190808288	0.6636359836747496	STAT5B KO	peak88814
31.583340200475977	-0.030983649488761134	0.28521614810752616	-0.10863217140524713	0.9134942426566747	0.991585229372642	STAT5B KO	peak88815
26.312577462005645	-0.0400409655365614	0.31164711072183443	-0.12848174797391462	0.8977677415122439	0.9895798769481039	STAT5B KO	peak88816
34.119662155292815	0.1531181413308953	0.250825511488107	0.6104568088886583	0.5415592461134539	0.9255006191400984	STAT5B KO	peak88818
648.7965455922231	-0.0231693455844126	0.1083973465021624	-0.21374458261254944	0.8307462427668435	0.9817574847800717	STAT5B KO	peak88819
123.02477028303376	-0.010684877739029873	0.1275004343136358	-0.08380267719517215	0.9332133194159402	0.9939264019576254	STAT5B KO	peak88820
62.27918923801557	0.0049283682076775425	0.22813580770438394	0.021602782383305964	0.9827648140297601	0.9986825998465969	STAT5B KO	peak88821
24.611062082375348	0.6551494043772039	0.2687445775645273	2.43781441216204	0.014776358010211127	0.191724581379621	STAT5B KO	peak88825
45.78657249595919	0.10763194866276149	0.20139794070053668	0.5344242760793764	0.5930480270034866	0.9396389117816262	STAT5B KO	peak88826
57.08328534043154	0.24641360122080413	0.17554594598837328	1.403698614818052	0.1604086151221565	0.6745120003240498	STAT5B KO	peak88827
24.272435219926088	0.08582484145441756	0.4605628808629177	0.18634771715344237	0.8521720898592015	0.9836707808939559	STAT5B KO	peak88828
98.4166619468031	-0.09711728280303833	0.16912377706069653	-0.5742379013223201	0.5658068247826775	0.9319911899805545	STAT5B KO	peak88831
32.16867449698658	0.3495822189818522	0.2594382099662719	1.3474584912812164	0.17783261338954004	0.6992020327630871	STAT5B KO	peak88839
23.597995863837266	0.5996319765642848	0.26182583635185763	2.2901940653345703	0.02201006931257091	0.24674002893084718	STAT5B KO	peak88840
200.50893519089928	-0.29163931064441084	0.15922547598789524	-1.8316121137963002	0.06700923073666026	0.4605838238465078	STAT5B KO	peak88841
182.5527288136011	-0.826551493156956	0.1376542689286658	-6.004546750273946	1.9186712639412044e-9	2.8314420661762815e-7	STAT5B KO	peak88844
72.33054332878667	-0.2537869712847554	0.17117382951475135	-1.4826271749846238	0.13817349296658493	0.637188164795999	STAT5B KO	peak88845
37.5591277894078	-0.10981395442221058	0.2680205242477433	-0.409722183517202	0.6820097551319565	0.9604654666079083	STAT5B KO	peak88846
22.136436147119927	-0.16588094297789632	0.6445300980266468	-0.2573672563713825	0.7968952773322311	0.9774084124621115	STAT5B KO	peak88847
24.22673474409038	0.09030643266991543	0.30936330192063516	0.2919106180638157	0.7703549648624874	0.973289227573006	STAT5B KO	peak88848
79.4540123601076	0.08935277874672709	0.16622198996427598	0.5375508906248239	0.590887142097263	0.9392052270417404	STAT5B KO	peak88849
186.11224901197187	-0.17226505309535428	0.12264992968985294	-1.4045263093991491	0.16016218289998918	0.6740835559341403	STAT5B KO	peak88850
75.23556714858441	-0.10018160288508474	0.15563340601515893	-0.6437024379928233	0.5197684086909687	0.9186370067961136	STAT5B KO	peak88851
49.949722863555856	0.033021777392429764	0.18450725902640217	0.17897278170342606	0.8579590736581031	0.9846681741000358	STAT5B KO	peak88852
63.594651929944774	0.03136289939901051	0.1901602173741355	0.16492881545935967	0.8690000115197385	0.9867079556781224	STAT5B KO	peak88853
48.60639758709342	0.4704233233562122	0.19229949760153928	2.4463055245779626	0.014432863746679219	0.18861583584643876	STAT5B KO	peak88854
24.968078794269502	0.006560382872198063	0.28158234132938653	0.023298275173171904	0.9814123475539792	0.9985212816063535	STAT5B KO	peak88855
26.25273191362263	0.11198864070303101	0.32018574314245213	0.34976148408084096	0.726517706711351	0.967399051411506	STAT5B KO	peak88856
469.36596606440844	0.031093739258491293	0.1147451446653801	0.2709808711224068	0.7864057446469197	0.976178894215667	STAT5B KO	peak88864
156.10408014486816	-0.12483308617914254	0.12101046166521046	-1.031589206927479	0.30226459864990995	0.8201119446540212	STAT5B KO	peak88865
117.18572676941292	0.35818678572013746	0.1458203100152728	2.456357318693274	0.014035352478230973	0.18523599296208962	STAT5B KO	peak88866
24.07947864545954	0.2867734183956341	0.3263730289564902	0.878667637802463	0.37958151047308614	0.8669813023378081	STAT5B KO	peak88868
86.58666846054788	-0.08018588016125791	0.15725396750190662	-0.5099132405691812	0.6101122453877217	0.9437834829071898	STAT5B KO	peak88869
428.7213435947678	-0.12851863432513813	0.12157628548789542	-1.0571028207465174	0.29046466401090504	0.8122714040332033	STAT5B KO	peak88870
39.896416254152534	0.08945240170985452	0.21547252128214175	0.4151452871000878	0.6780355486312715	0.9595733653748092	STAT5B KO	peak88871
114.3573063547428	-0.15765926335537275	0.15176104083053524	-1.0388651955242176	0.29886743514614345	0.8179252708929116	STAT5B KO	peak88872
158.0096916683972	-0.04413292569985682	0.1402752414045777	-0.3146166440916679	0.7530527403215566	0.9711477377699934	STAT5B KO	peak88873
52.14272129807706	0.05583385909444632	0.20619664809932037	0.27077966402030157	0.7865605015196566	0.976178894215667	STAT5B KO	peak88874
53.49713110369145	0.005362924405806131	0.2388854978947046	0.022449769672372444	0.9820891798829509	0.9985212816063535	STAT5B KO	peak88875
27.274764465853217	0.2803343197988629	0.2565639900087174	1.0926487376086484	0.2745480551366973	0.80012165820953	STAT5B KO	peak88877
46.068486808593136	-0.1264242453135246	0.21544401157191728	-0.5868078875393712	0.557332738847818	0.9299521827267971	STAT5B KO	peak88879
77.53830276712216	0.3572505195783899	0.22197056426277018	1.6094499771396464	0.10751798470451648	0.5740494270212451	STAT5B KO	peak88881
81.45017978226235	0.4052681455751969	0.16438550771518812	2.465352032597414	0.013687869679757245	0.1819444111799586	STAT5B KO	peak88883
20.585514850634173	0.319428959823091	0.3177360350851503	1.0053280854262785	0.31473889563319096	0.8294321529674943	STAT5B KO	peak88884
61.81681699493733	-0.0223196070493653	0.18102961666344056	-0.12329257201522212	0.9018754226300978	0.99011897488258	STAT5B KO	peak88885
49.00077361359796	0.03047001734078487	0.22223421026802734	0.13710768159427958	0.8909456807790153	0.9888964312916434	STAT5B KO	peak88886
272.31824960844114	-0.10083114396901044	0.1173190155849939	-0.8594612174866186	0.3900861078908648	0.8717877851858393	STAT5B KO	peak88887
36.32457639634934	-0.011323748140267025	0.23069116418525004	-0.04908618056638619	0.9608506164423115	0.9963321838924472	STAT5B KO	peak88888
350.11283462131223	-0.0684573603194168	0.11876166184046591	-0.5764264263275168	0.5643269865674176	0.9317155671068349	STAT5B KO	peak88890
130.99039146051808	0.16394510397082543	0.12598267289861068	1.3013305734731193	0.19314532648686902	0.7197395172005957	STAT5B KO	peak88891
65.6550694055267	-0.12723415133352656	0.21656347247799587	-0.5875143664703395	0.5568583046558704	0.9299179683092484	STAT5B KO	peak88892
164.13897460106398	0.12450659621141044	0.1174828160925739	1.0597855954806357	0.289242151446362	0.8114677016914593	STAT5B KO	peak88895
337.1863821416081	-0.03586705220330674	0.09767579576657553	-0.36720511895312735	0.7134660212708539	0.965719933856794	STAT5B KO	peak88896
574.6537976402471	0.027162731613325282	0.07934574146678758	0.34233383053953836	0.7320996787921737	0.9686489648753167	STAT5B KO	peak88897
40.49258827228338	-0.17993231739621504	0.23634289172229261	-0.7613189298184561	0.44646659664835736	0.8960445497474863	STAT5B KO	peak88898
28.367127619499342	0.19988554598635253	0.26478506918897315	0.75489734598176	0.4503105783585762	0.8973799358106208	STAT5B KO	peak88900
21.16870934257154	0.0658607701015503	0.38468783249105337	0.171205753181918	0.8640619839020822	0.9859376245946879	STAT5B KO	peak88902
28.073728461541958	0.041110825195577634	0.26908031897921336	0.15278272804022308	0.8785696188395787	0.9873225591470424	STAT5B KO	peak88903
37.475382854516674	0.2395358143211738	0.20791942385031384	1.1520607833812648	0.24929609676193298	0.779011940038755	STAT5B KO	peak88908
48.66840614784033	0.12581726018593736	0.21026876222169733	0.5983640121174141	0.5495970731302471	0.9279742770069113	STAT5B KO	peak88912
77.77991116214763	0.34139673541737314	0.21213313795344682	1.6093512720878789	0.10753955375827277	0.5740729038295765	STAT5B KO	peak88913
133.6913576973778	0.19421506055264723	0.11421545263204087	1.700427184562626	0.08905060206108974	0.5286830246666343	STAT5B KO	peak88914
674.9386247901379	-0.009618502825485157	0.10267003026965708	-0.09368364653465766	0.9253604613122121	0.9931151185040403	STAT5B KO	peak88915
42.70116775687797	0.0031488085074971375	0.22178189444859117	0.014197770811390686	0.9886721984431874	0.9989389235067081	STAT5B KO	peak88916
82.43402039052312	0.15280129618464922	0.16616816198139303	0.9195582015389892	0.3578036779185837	0.8556334890296239	STAT5B KO	peak88919
69.54943027664541	0.2573232996042733	0.19377060968295054	1.3279789955004442	0.18418504598138868	0.7078936732171277	STAT5B KO	peak88920
28.696532469487543	0.3953131493444	0.22645178873468588	1.7456834920723654	0.08086596515440557	0.5042753219401035	STAT5B KO	peak88921
52.157292735169385	-0.44705808443892225	0.4627491578349329	-0.966091621928769	0.33399833645281624	0.8413497260640974	STAT5B KO	peak88924
363.352554248619	-0.22741548261016123	0.12509646790837262	-1.817920892672466	0.06907622453717342	0.4678335489030009	STAT5B KO	peak88925
124.88423593462817	-0.10591135114966711	0.13078615791520398	-0.8098055087629028	0.41805196601242867	0.8849252626964017	STAT5B KO	peak88926
35.58242371694341	0.41112433615112626	0.22443490021300297	1.831819987715561	0.06697824433212807	0.4605826539664369	STAT5B KO	peak88928
64.99227800762966	0.2735884212389397	0.22469251720915107	1.217612516149235	0.22337125587401352	0.7533025202716415	STAT5B KO	peak88930
40.59783989257386	0.11871194027193789	0.21242516928665145	0.55884121768897	0.5762700896818146	0.9351962273500607	STAT5B KO	peak88931
212.51778538277787	0.17684934933580582	0.17894856036532572	0.9882691929723584	0.3230208288838369	0.8342889930864978	STAT5B KO	peak88932
155.34590947524617	0.0634381193943475	0.14024010026234315	0.4523536369103817	0.6510142414220984	0.954605947137707	STAT5B KO	peak88933
974.5795178859671	-0.03726651925904367	0.07188890394167885	-0.5183904221057091	0.6041858959139568	0.942443465862834	STAT5B KO	peak88934
157.25371642788576	0.07808002511331666	0.1147220456742691	0.6806017505563812	0.4961235189576162	0.9126015140810323	STAT5B KO	peak88935
30.70364708284842	0.2056609634442131	0.24097457950913942	0.8534550153096668	0.3934070238152764	0.8735334590011098	STAT5B KO	peak88936
38.57728928431232	0.3100620905003088	0.21129086945005615	1.4674656378069366	0.14224943025679299	0.6449621233421755	STAT5B KO	peak88938
51.709340439447516	0.22487087019023705	0.2698940097042112	0.8331821459716094	0.40474201032241225	0.8787030734427344	STAT5B KO	peak88940
139.98770215633758	0.20255364506058593	0.1295791056311013	1.5631659446487909	0.11801356801611647	0.5978274393822011	STAT5B KO	peak88941
34.667413122027824	-0.7034728930198461	0.3036877973534393	-2.316434506590092	0.020534556516649455	0.23629113849432826	STAT5B KO	peak88945
33.69105458177323	0.06930182581637193	0.2858812810262973	0.24241470294096337	0.8084588427836832	0.9790298857108639	STAT5B KO	peak88947
47.98433868266609	-0.013570129531658549	0.2286085168394191	-0.059359684928932815	0.9526656231743686	0.9954166217669922	STAT5B KO	peak88950
34.36322083530388	0.12355648326860534	0.23836024567197514	0.518360278243044	0.6042069234640666	0.942443465862834	STAT5B KO	peak88955
80.19581254554967	0.12150558105245111	0.1482244748912095	0.8197403373608244	0.4123641495164528	0.8828408270079114	STAT5B KO	peak88956
478.4047700984527	-0.09402168870392198	0.13228615750355502	-0.7107447255121555	0.47724243868702537	0.9069109272321286	STAT5B KO	peak88957
85.11910378431982	0.005420626706402802	0.16439565830625968	0.032973052708633495	0.9736960767758204	0.9977267403978877	STAT5B KO	peak88958
59.89720429770896	0.038542935365645514	0.2012343152659209	0.19153261865260401	0.8481083275651934	0.9835290127796468	STAT5B KO	peak88963
95.99897324565528	-0.20998283406852428	0.17279755625965848	-1.2151956232123353	0.22429148935137425	0.7542958276529695	STAT5B KO	peak88964
45.00119865313279	0.06649019524693205	0.19935313208914632	0.3335297246155084	0.7387344556642902	0.9694847939613794	STAT5B KO	peak88965
21.44131452040165	-0.8486297490216484	0.4330431149310132	-1.9596888156433132	0.0500321732054153	0.39724241755113937	STAT5B KO	peak88969
29.3423193448265	-0.5333642388293373	0.3021815097822515	-1.7650459130132528	0.07755604965042835	0.4947471336215271	STAT5B KO	peak88970
127.159534725744	-0.3629377824797801	0.19837439338898613	-1.8295596335768336	0.06731581448027431	0.46173272874430066	STAT5B KO	peak88971
18.78290132187018	-0.3006494720683374	0.4931937122287929	-0.6095971311346847	0.5421287125181644	0.9257572983724544	STAT5B KO	peak88973
27.737949912042723	0.4622477382375439	0.2880359461965299	1.6048265653695442	0.1085319779629338	0.5766676155070448	STAT5B KO	peak88975
31.818371479694573	0.054141863021099815	0.2927240975010031	0.18495868117217198	0.8532614439925765	0.9838018031613994	STAT5B KO	peak88977
37.879127198452096	0.33617686454525003	0.31140699738177213	1.0795417809225112	0.28034627882965063	0.8041726828139336	STAT5B KO	peak88979
124.16533498908655	0.27799795156380236	0.22308933867991834	1.2461283591981291	0.21271727491435674	0.7419073599281033	STAT5B KO	peak88980
63.56304827273386	0.03985502784840395	0.2450073856641745	0.16266867931496662	0.8707793087604409	0.986762220615486	STAT5B KO	peak88981
32.80885351805572	0.08720645134521715	0.29891631882932956	0.29174202227148693	0.7704838770472687	0.973289227573006	STAT5B KO	peak88982
62.84011208525522	0.19945412478938362	0.268326333218582	0.7433266888006321	0.4572839171423412	0.8996609112265547	STAT5B KO	peak88983
65.70261877562288	0.04331679586617717	0.19637582758116418	0.2205810990065663	0.8254186193812942	0.9814111164116193	STAT5B KO	peak88984
185.70631382416286	-0.11734957552806866	0.20462737188715815	-0.5734793661562595	0.5663201660825592	0.9321631539435521	STAT5B KO	peak88985
124.14612194271996	-0.15265624388100213	0.23126086024079323	-0.6601041080710913	0.5091870226146215	0.9159227077136127	STAT5B KO	peak88986
179.39401416614373	-0.05340484551201739	0.1761782592913154	-0.3031296013869173	0.7617910961331158	0.9719963628656318	STAT5B KO	peak88987
108.31788804539045	0.26567604778626125	0.2102753315842419	1.2634675013213539	0.20642121883982173	0.7344647616680675	STAT5B KO	peak88988
51.0404578850541	0.29134606731998813	0.25276579917391273	1.1526324695515102	0.24906127013938686	0.7788560257373554	STAT5B KO	peak88989
23.15341175459423	-0.10599095362845744	0.31062579235946736	-0.34121749138526425	0.7329398563927392	0.9687052316867873	STAT5B KO	peak88991
49.16808966856778	0.22595167084884804	0.1952636836243947	1.1571617755787305	0.24720627146081586	0.7770906560645962	STAT5B KO	peak89001
23.595126124735494	-0.05727527060496985	0.3128419917372477	-0.18308050746932553	0.8547348500550047	0.9840511740220863	STAT5B KO	peak89002
34.01346141290252	0.005776546546158671	0.3651023669617604	0.01582171760273383	0.9873766224631007	0.9988837680846241	STAT5B KO	peak89010
33.613375299833095	0.08178115151168444	0.2829377677816108	0.28904289502562375	0.7725485523132489	0.9736227387124531	STAT5B KO	peak89011
25.945637528984562	-0.19530254643716297	0.3961074034368923	-0.49305452193669613	0.6219740636331779	0.9470691601807351	STAT5B KO	peak89012
62.169682883257984	-0.050046702618665916	0.18252032229841347	-0.27419797416772884	0.7839324848639391	0.9759621862916491	STAT5B KO	peak89016
50.135493774764726	-0.37922969049578437	0.22182351214755058	-1.7096009653094473	0.08733968703006888	0.5232054344862707	STAT5B KO	peak89017
28.56779555089426	0.16557436558011543	0.2876717649472223	0.5755669681746227	0.5649079133127122	0.9317807077806196	STAT5B KO	peak89018
20.92122251311984	0.36425452503827654	0.3654555145811335	0.9967137189208009	0.31890348868314355	0.8319199725001943	STAT5B KO	peak89020
17.09529875761918	0.1022689984072023	0.47079941448063195	0.21722414102834342	0.8280336720074603	0.9816683646964343	STAT5B KO	peak89024
46.45979648964037	0.035941765761271616	0.2159486817270727	0.16643660648364925	0.867813367873468	0.9864615655808388	STAT5B KO	peak89025
35.11672672831897	0.06607297194729062	0.23081796664380816	0.286255757764527	0.7746822410448211	0.9740842526868624	STAT5B KO	peak89026
42.299832402414516	-0.3224922801648031	0.27024579205165267	-1.1933295157586188	0.2327403473299314	0.7636581684511524	STAT5B KO	peak89029
30.79583198412098	-0.08314421820624075	0.29918383419569994	-0.2779034449831105	0.7810864793187808	0.975404550619385	STAT5B KO	peak89032
84.13476557007743	0.09149713872552244	0.15662796610545188	0.5841685939018116	0.5591068890277695	0.9304038017483407	STAT5B KO	peak89033
573.2602167045619	0.008828340453505277	0.08246094659925032	0.10706086720553773	0.9147406921255907	0.9918519410730963	STAT5B KO	peak89034
194.44647799818284	-0.025636177922594452	0.11289691374978526	-0.22707598526043157	0.8203646572974984	0.9807933139247748	STAT5B KO	peak89035
81.34317137596712	0.19809683483150295	0.19502189178017879	1.0157671686150502	0.3097402737462819	0.825937101494113	STAT5B KO	peak89036
30.648893103117555	0.06417597362341423	0.30688605291431875	0.20911987695097986	0.8343546581730594	0.9822400384472076	STAT5B KO	peak89041
45.7259027245246	0.17864573476323004	0.22307534420087774	0.8008313756197136	0.42322927238280406	0.8869672577641565	STAT5B KO	peak89042
20.236976193207187	0.01206906632482132	0.3670810561317314	0.03287847771825684	0.9737714958082566	0.9977433793300764	STAT5B KO	peak89044
25.47472338211397	0.5291136412884837	0.3038961021457574	1.7411004535843155	0.08166597187567351	0.5064305728666096	STAT5B KO	peak89046
60.62343256113823	0.02672637291919522	0.2039610467814244	0.1310366530322657	0.8957463124482548	0.9892997145457195	STAT5B KO	peak89047
149.60684460182165	0.09981898693624837	0.12268815394165261	0.8135992247769883	0.4158745821477825	0.8839810103855623	STAT5B KO	peak89048
422.4821541044627	-0.05333683492670303	0.10746409094346361	-0.4963223943778886	0.6196669687204831	0.9464082098882439	STAT5B KO	peak89049
24.894902914238852	0.4015306818845668	0.3120236495452377	1.2868597699878908	0.19814316960991343	0.7257202723806364	STAT5B KO	peak89051
20.70104566063183	-0.3716784177740251	0.3284808262423783	-1.1315071933598106	0.25784167750211495	0.7863381899183486	STAT5B KO	peak89054
28.95896709965911	0.0656146139204856	0.3091761350986536	0.21222405765422012	0.8319322388970026	0.9819205263824556	STAT5B KO	peak89056
51.40736371229126	0.23344724518227547	0.2099221625709489	1.1120657405736074	0.2661098855620674	0.7928783551041597	STAT5B KO	peak89057
118.43190684569198	-0.04135815973876232	0.12537527500451826	-0.32987492739116114	0.7414944691012415	0.9698412926362073	STAT5B KO	peak89058
366.9729104288108	0.0025364258274523112	0.098780630511307907	0.025677360169936898	0.9795146818695933	0.9981560714985648	STAT5B KO	peak89059
56.623399930051576	-0.022083411064012935	0.18636605401491566	-0.11849481484565588	0.9056756033067509	0.9904555090324577	STAT5B KO	peak89060
86.69136089557271	-0.2003388440964614	0.19469182383289682	-1.0290049173734763	0.30347736414208526	0.8212728002064911	STAT5B KO	peak89061
34.09577445108531	0.44324771970588717	0.28442943494543355	1.55837499656434	0.11914438018891799	0.6006288956357253	STAT5B KO	peak89063
20.73674027444961	0.5161697635525176	0.363440467011222	1.4202319510462762	0.15554016466873588	0.6661700232124125	STAT5B KO	peak89065
29.13200216397991	-0.19654812200502092	0.24988124325634584	-0.7865661281482739	0.43153589405056875	0.8901029290268884	STAT5B KO	peak89066
26.455593541656192	0.02946119195259183	0.27281933872373315	0.10798791643735091	0.9140052774405487	0.9916902930705918	STAT5B KO	peak89068
27.663022028718764	0.165218604434512	0.2945938701508075	0.5608351740310613	0.5749099057868328	0.934816771545552	STAT5B KO	peak89070
43.2541533910647	-0.03777485561776951	0.2499228542710974	-0.1511460635640557	0.8798604963971443	0.9875717163416344	STAT5B KO	peak89071
25.52128565069182	0.18571149638059903	0.34627073035484063	0.5363187820994612	0.5917382520480311	0.9393465551829596	STAT5B KO	peak89073
56.28827402881257	-0.2089686280887706	0.20284308593501105	-1.0301984271513307	0.30291686792826117	0.8208237010227993	STAT5B KO	peak89074
116.7567428917689	-0.04812642660334699	0.15396068338642893	-0.3125890684867482	0.7545928843133346	0.971234076649955	STAT5B KO	peak89075
28.10038122613261	-0.21506502503962183	0.27733696661577956	-0.7754646907116829	0.43806512202262243	0.8925666513792526	STAT5B KO	peak89076
123.93616212031964	-0.11850959263906136	0.16267203227631	-0.7285185472925327	0.4662962192106076	0.9028270836081466	STAT5B KO	peak89080
120.84860059227275	-0.05225112834948555	0.1604885486432856	-0.325575430715764	0.7447456036487609	0.9701274462372373	STAT5B KO	peak89081
29.830018024830014	0.09980945861061648	0.30476701741664985	0.327494292055121	0.7432940594416981	0.9699901808651906	STAT5B KO	peak89084
58.13972440562468	-0.2318274511826541	0.23964237941586272	-0.967389206148521	0.3333495039159256	0.8409212418175442	STAT5B KO	peak89085
363.51027227840734	-0.03598878139827067	0.09672198837751961	-0.3720847968695739	0.709829715346864	0.9653818675880581	STAT5B KO	peak89087
149.4506278146064	0.013350500131336837	0.15633135939075263	0.08539873371130265	0.9319443998387165	0.993921389232957	STAT5B KO	peak89088
30.108516176081054	-0.8519993173806633	0.31808798252997705	-2.6785020628698843	0.007395227663225778	0.11945189035230142	STAT5B KO	peak89089
63.179621471214574	-0.16101158393442536	0.17169825772963343	-0.9377589852307298	0.34836828323597974	0.8497043932660474	STAT5B KO	peak89090
63.61977672515727	-0.5945752546162121	0.23154012023615542	-2.567914597305146	0.010231235921569562	0.1491945310378439	STAT5B KO	peak89092
19.954557001357948	0.44377105427378555	0.3892109686780253	1.1401812641125617	0.2542107914745718	0.783014436462514	STAT5B KO	peak89093
25.50313622528154	-0.5503159879483026	0.4087984349796548	-1.3461792924322005	0.1782447015882052	0.6996401163435452	STAT5B KO	peak89094
26.51519200426524	0.027618955937244713	0.38641055439029603	0.0714756769023137	0.9430191820571202	0.9949483067414288	STAT5B KO	peak89095
83.2167485219176	0.0138264205292988	0.17808786432750176	0.07763819607534939	0.9381158579907612	0.9945273537749403	STAT5B KO	peak89098
145.22007042843924	0.052523229212098135	0.12335045643525475	0.42580490360541945	0.6702500135130387	0.9579660484862532	STAT5B KO	peak89099
183.64656574859987	-0.08704495294187485	0.1204199811552894	-0.722844764687554	0.4697752616710486	0.9039313106344294	STAT5B KO	peak89100
271.17340396689707	-0.051634574240193916	0.10669339290624555	-0.4839528749972986	0.6284193139024327	0.9484286383684568	STAT5B KO	peak89101
134.0011330573064	0.2195437961453915	0.1264524482698976	1.7361767142444056	0.08253259325315568	0.5092325479494123	STAT5B KO	peak89102
25.490947021809	-0.7289891109126125	0.3129345393237081	-2.3295258889864057	0.0198312231387525	0.23166742449521854	STAT5B KO	peak89109
29.011425603570665	0.10899875901791582	0.3261182917354586	0.33423074320018115	0.7382054468879233	0.9693393475768868	STAT5B KO	peak89110
157.10685924189164	0.08537049258408759	0.11696583044147463	0.7298754880965328	0.46546629656174343	0.9025163372652102	STAT5B KO	peak89111
438.08482273223535	0.016657784722487093	0.08333450613799577	0.19989060347826426	0.8415661394787408	0.9828809491593259	STAT5B KO	peak89112
36.55667597893377	0.02886047818107001	0.24585450184454047	0.11738844708777862	0.9065522386637013	0.9905282730848215	STAT5B KO	peak89113
20.16840665474432	0.6042755961322495	0.2984021507577755	2.0250376701298083	0.04286349627512243	0.3654456845974773	STAT5B KO	peak89115
48.96660439373145	0.13027132294337995	0.2641727110651195	0.49312937138033003	0.6219211787523686	0.9470363856682334	STAT5B KO	peak89116
30.565151486948235	0.17301294483867827	0.22718573440724746	0.7615484541319817	0.4463295492310097	0.8960445497474863	STAT5B KO	peak89119
39.021833043309286	-1.3694192573859152	0.2829310406970174	-4.840116708340907	1.2976290050749562e-6	9.490548401059076e-5	STAT5B KO	peak89121
47.381320433245605	-0.2813621258855623	0.25054252269951666	-1.123011466692257	0.26143262449849464	0.7890362770264865	STAT5B KO	peak89123
73.6704069313974	0.08682488935474544	0.1874668177599725	0.46314804076908	0.6432582569675749	0.9527926309403099	STAT5B KO	peak89125
328.0513583433985	-0.11969665355196436	0.11528770293273073	-1.0382430259869624	0.29915692607180977	0.8179676714639605	STAT5B KO	peak89126
90.9264537233336	-0.0013453917020454797	0.17952611526343937	-0.007494128083099394	0.9940206068749369	0.9994267158084006	STAT5B KO	peak89127
56.9605341168087	0.1379595534490937	0.2175842854169974	0.6340510905219834	0.5260474802602237	0.9211471517279252	STAT5B KO	peak89128
38.09608722483918	0.34457568595188404	0.2434308498230565	1.4154971984953717	0.15692276922587872	0.6683533806273163	STAT5B KO	peak89130
54.04537944979144	0.10664922877333537	0.19343603300713258	0.5513410666843177	0.5813998918356625	0.936561075946205	STAT5B KO	peak89131
38.1187977571328	0.3033513205564147	0.2498242014018167	1.214259142445952	0.22464878241135894	0.7544429675451663	STAT5B KO	peak89133
157.97537451000892	0.2916845710756993	0.14115618377077566	2.0663959826894125	0.038791104958177065	0.34486809605472785	STAT5B KO	peak89135
32.793158720189524	0.2806753133175761	0.4018323068655502	0.69848866933312	0.48487164141126543	0.9090221844504619	STAT5B KO	peak89136
97.56926132986794	0.05423981384200335	0.18575091839648838	0.29200293764484964	0.7702843778949608	0.973289227573006	STAT5B KO	peak89139
43.13339310864687	0.18443181102163017	0.2771668126607377	0.6654180897457641	0.5057831177939398	0.9152693581099886	STAT5B KO	peak89141
56.75596659650485	-0.2678394416444961	0.20537592641951027	-1.3041423418701712	0.19218505444130968	0.7184418520326835	STAT5B KO	peak89142
56.85011357873266	-0.2849098656715652	0.20443219377452754	-1.3936643755131743	0.16341897873175773	0.6790910942712516	STAT5B KO	peak89143
145.53249781928696	-0.23874271298211003	0.1712235586181597	-1.3943333201859371	0.16321697349404285	0.6788939971433293	STAT5B KO	peak89144
79.53193172436568	0.28691347387231775	0.16926036384372492	1.6951013654751437	0.09005619325812382	0.5314433282261993	STAT5B KO	peak89145
107.71550373209666	-0.008893875863112003	0.1954263635822783	-0.045510112863393216	0.9637007143523738	0.9965570879410156	STAT5B KO	peak89147
116.53758189566607	0.21537235383471068	0.14295891189327115	1.506533247787317	0.13193033873898696	0.6264409094923182	STAT5B KO	peak89148
657.1819576488958	-0.014323556180369939	0.0789327264414244	-0.18146536710599223	0.8560023148685945	0.9842700028253906	STAT5B KO	peak89149
153.64973618097704	-0.0023813526254965176	0.1404918248442373	-0.016950115269245832	0.9864764122948408	0.9988335484824862	STAT5B KO	peak89150
67.02499510499436	-0.11795651797251101	0.2416293275644111	-0.48817136215001616	0.6254284673995931	0.9476562823756485	STAT5B KO	peak89151
63.78230992218062	0.26701001127688434	0.2301825492343558	1.1599924154329935	0.2460518941179413	0.7761312397565678	STAT5B KO	peak89156
1145.5616249418968	-0.03893390541930368	0.12990335845609188	-0.29971438677209855	0.7643950237630148	0.9725359653400255	STAT5B KO	peak89159
132.99253621391793	0.06274138787020787	0.1212198604715902	0.5175834028031431	0.6047489642468931	0.9425567948375707	STAT5B KO	peak89160
57.21777169142343	0.40095283892905226	0.3045093163955936	1.3167178057966775	0.18793323288690442	0.712957140540603	STAT5B KO	peak89162
154.4330794924756	-0.22890501445723896	0.11731394009799168	-1.9512175131619984	0.051031176526826844	0.4010078695725721	STAT5B KO	peak89163
1004.2970802102449	-3.8957654892594743e-4	0.0802036998564867	-0.004857338871187241	0.9961244195480049	0.9997563649829473	STAT5B KO	peak89164
170.31268956911978	-0.10363326586944943	0.12018943836277828	-0.8622493563589514	0.388550314747497	0.8709446108560613	STAT5B KO	peak89165
66.29215139160394	0.11560195298694097	0.20257738612678688	0.5706557636921492	0.5682330104151108	0.9328020503548636	STAT5B KO	peak89166
18.77780155369277	-0.5106417426699732	0.45875712267444135	-1.1130982330978476	0.2656662424650806	0.7923430015717764	STAT5B KO	peak89167
87.58765004898824	0.04887061104046917	0.16590517628571436	0.29456953745859277	0.7683227356918229	0.9732074217685506	STAT5B KO	peak89168
33.88347088684997	0.05463577939478962	0.2573755142502771	0.21228040885684524	0.8318882786070964	0.9819205263824556	STAT5B KO	peak89169
38.478085553338424	-0.4550998507606382	0.2947558890478347	-1.5439890013080688	0.12259099714529467	0.607604200722761	STAT5B KO	peak89170
56.26457726194796	-0.12603932033895351	0.2034272186038426	-0.6195794309335	0.5355347122149337	0.92346046562498	STAT5B KO	peak89171
67.5388795780583	-1.6292102354446205	0.30759385613475076	-5.296628014347906	1.179606512133114e-7	1.1501163493297861e-5	STAT5B KO	peak89173
23.517140938576144	-0.5900381558680675	0.3724544057653378	-1.5841889550363295	0.11315072597862781	0.5866682761296992	STAT5B KO	peak89174
63.587407149118775	0.5402228596363089	0.19150624087032814	2.8209151679923696	0.0047886864375986694	0.08688405353125152	STAT5B KO	peak89176
52.589414673957904	0.3072635039461269	0.21493636889694182	1.4295556658140731	0.15284458754864097	0.6617330003781412	STAT5B KO	peak89180
30.820328420346993	-0.4636328299625566	0.2545392649925807	-1.8214589799183656	0.06853711668114736	0.4660100759001649	STAT5B KO	peak89182
81.97304558656384	0.05699868346788945	0.17898353007102225	0.31845770080225744	0.7501377756003315	0.9707724544627389	STAT5B KO	peak89184
511.4542615152706	0.0731292517081168	0.11544263776437709	0.6334683018710681	0.5264278742623933	0.9212558795808383	STAT5B KO	peak89185
79.34921622462285	0.06375810148406894	0.15667654409877022	0.4069409486328425	0.6840513597516475	0.9609402546082333	STAT5B KO	peak89186
23.774176113839808	0.1144058536793192	0.5146360435154004	0.22230439379610928	0.8240769319236232	0.9811972631285562	STAT5B KO	peak89187
14.684659108726025	-1.6599538882079263	0.5213986754516148	-3.1836557443690094	0.0014542785533814095	0.03515107377060981	STAT5B KO	peak89188
32.87160424766098	-0.09198161556816209	0.259454741766407	-0.3545189228068733	0.7229500253703804	0.9670220905509075	STAT5B KO	peak89189
199.35674390746883	0.23413613623048993	0.1257186541281209	1.8623818227633897	0.06254928946668611	0.4458458101418145	STAT5B KO	peak89190
34.61245505617367	0.23193123028193516	0.2201507516939287	1.0535109623626662	0.29210687272890595	0.8136220427319721	STAT5B KO	peak89191
67.54107409482592	0.12921634287646083	0.1617216461307755	0.7990046228689176	0.4242877314413039	0.8876247127228728	STAT5B KO	peak89192
26.25301279882	0.1334061839658626	0.25688084694107116	0.5193309877106804	0.603529947724331	0.9422449186068786	STAT5B KO	peak89194
37.68658251724762	-0.6188720848125902	0.2550546773979287	-2.4264290744491794	0.015248230475489215	0.19564460505785172	STAT5B KO	peak89195
27.162128523027956	-0.1261655094736682	0.29885155146890313	-0.4221678249737857	0.6729025245763378	0.9584769907822758	STAT5B KO	peak89196
26.29962610703821	-0.03397317926597313	0.4066001907184686	-0.08355426298728984	0.9334108325626296	0.9939264019576254	STAT5B KO	peak89197
28.26280390538644	-0.057925037705387074	0.3044481060330858	-0.1902624340815971	0.8491034891792828	0.9835423365005883	STAT5B KO	peak89201
141.98719630193378	-1.082210651950083	0.16039074775358206	-6.7473384039130995	1.5058179504519815e-11	3.4007190534368833e-9	STAT5B KO	peak89203
36.64764442514526	-0.676635144237582	0.2668402371451291	-2.5357313105278556	0.011221279393272499	0.1585140262014288	STAT5B KO	peak89204
24.88016242345338	-0.0893643691354338	0.2748102506114277	-0.3251857197342757	0.7450405158749182	0.9701274462372373	STAT5B KO	peak89206
42.553952754574595	-0.3053090894960239	0.3376269717099729	-0.9042793232712741	0.3658473078387299	0.8597029311065353	STAT5B KO	peak89208
38.23379622152765	-0.1776448993800251	0.3320322327190731	-0.5350230546150845	0.5926339153035938	0.9396389117816262	STAT5B KO	peak89209
45.03154055361525	-0.1929345769915069	0.2099278179306931	-0.9190519812634053	0.3580683838777708	0.8558204330940536	STAT5B KO	peak89210
33.09373195383324	-9.52050686509411e-4	0.26948727627317376	-0.0035328224013972988	0.9971812214133191	0.9998235812223981	STAT5B KO	peak89211
39.3466450275683	0.0916627484103087	0.3072955273495579	0.29828858623783217	0.7654829148724356	0.9726941772071407	STAT5B KO	peak89213
56.36624903804596	0.3779365389990691	0.31792159920764723	1.1887727664336003	0.23452909741806022	0.7650624847601183	STAT5B KO	peak89222
78.73572457558393	0.03978166072216468	0.16337176315598587	0.24350389537132872	0.8076150678427496	0.9789725663003808	STAT5B KO	peak89223
233.85584265738214	-0.03976876961597703	0.09611771661726375	-0.41375066965369567	0.6790567146832138	0.9597603243701082	STAT5B KO	peak89224
120.58694016584862	-0.002337180757421112	0.12687604726217486	-0.018420977070570263	0.9853030179988754	0.9988335484824862	STAT5B KO	peak89225
95.45431981640175	-0.35489915338932815	0.18736867119210548	-1.8941221663757057	0.05820879613335765	0.42969515864091	STAT5B KO	peak89226
30.018047644368593	0.13980934833581324	0.24447199113820683	0.5718828880351169	0.5674013176812547	0.9325046268102888	STAT5B KO	peak89232
152.06519684569164	-0.029537295637889614	0.13669675822836086	-0.21607897671242235	0.8289261867746114	0.9816683646964343	STAT5B KO	peak89233
484.27586550883717	-0.07859234271893463	0.1242180237339723	-0.6326967726297876	0.5269316778353699	0.9214684718240449	STAT5B KO	peak89234
51.00551364587733	0.38482946113424366	0.21946779823596754	1.7534666325876311	0.07952194219880694	0.5003967854344742	STAT5B KO	peak89237
363.52661534690327	-0.27468557930412785	0.11158899126303944	-2.461583138220458	0.01383253346735236	0.18324101459750683	STAT5B KO	peak89238
48.836168695219804	0.05719617185808802	0.2121115902473565	0.26965132735739716	0.787428508918533	0.9763303085896976	STAT5B KO	peak89239
27.822327267244372	0.32711549541203705	0.2771054592243906	1.1804729373705698	0.2378121677920809	0.7684879983217734	STAT5B KO	peak89241
78.98501218258777	0.24683862783323982	0.180569947307792	1.3669972856141392	0.1716261563185585	0.6899353915359476	STAT5B KO	peak89245
99.44363967012623	-0.9209491784802336	0.18444002576259041	-4.993217576675419	5.938159607489401e-7	4.794444971495226e-5	STAT5B KO	peak89246
43.939090898902734	0.13241573478359195	0.23165283776445128	0.5716128326398255	0.5675842997097562	0.9326262552036493	STAT5B KO	peak89251
44.180279844504014	0.25903999616025775	0.36475062076465176	0.7101838390767216	0.47759014122743176	0.9069370056835602	STAT5B KO	peak89256
289.08776027414274	0.13829006256589604	0.10494404415956611	1.3177504609563906	0.18758719634281093	0.712425583094233	STAT5B KO	peak89257
38.10411600714369	0.2211538761352204	0.3635776611225373	0.6082713537801335	0.5430075169596441	0.9259968183230403	STAT5B KO	peak89258
41.37726398036947	0.5087358022446855	0.22190646187501767	2.2925686703581265	0.02187284982316121	0.24570468016428723	STAT5B KO	peak89263
195.2010107012748	-0.03455058928552587	0.11061639302847746	-0.31234601255377265	0.7547775749621545	0.971234076649955	STAT5B KO	peak89264
497.48561844944453	-0.02904598354319494	0.10210444778822328	-0.28447324452936423	0.7760477351907882	0.974328816325971	STAT5B KO	peak89265
68.48115868448824	0.6592842293588715	0.21093169041661916	3.125581689772145	0.0017745377589920245	0.04096667333447833	STAT5B KO	peak89266
22.67788906174002	0.08615840493657369	0.2922231941704759	0.29483766742454737	0.7681178903327425	0.9731618737232264	STAT5B KO	peak89267
24.22039470212143	-0.08157351586877207	0.2978136281061662	-0.27390793493067517	0.7841553735201304	0.975978058156131	STAT5B KO	peak89268
165.8579138776874	-0.2545896517771963	0.1557928607455088	-1.6341548037497964	0.10222634987275217	0.5618301499836709	STAT5B KO	peak89269
27.188893233235238	0.11964304359372417	0.2711267199234511	0.441280902256715	0.6590096501791797	0.9558889982954328	STAT5B KO	peak89270
124.46293256008119	0.15412237883930238	0.13074421203406433	1.1788084263274847	0.23847446824866939	0.7690688630000746	STAT5B KO	peak89273
976.8839174676691	0.008730435252520038	0.10479898505460575	0.08330648667991417	0.9336078426010394	0.9939365389077967	STAT5B KO	peak89274
88.61615938360823	0.18738274909915975	0.2555057850063124	0.7333796731629008	0.46332689330396737	0.9017567472150281	STAT5B KO	peak89275
123.5769238335114	-0.019589000203726146	0.19313628180071016	-0.10142579126556488	0.9192124635712291	0.9922087255336564	STAT5B KO	peak89277
26.869626779124616	0.325375872780438	0.28502337465620053	1.1415761011633212	0.2536302626436952	0.782581140997354	STAT5B KO	peak89280
31.81385647258739	0.29687469914883874	0.4063300875028848	0.7306244560261146	0.4650085698574229	0.9023482357725771	STAT5B KO	peak89281
86.0991528739976	0.15353232393403685	0.1407506569527301	1.090810709221765	0.2753561831894614	0.8007053685064627	STAT5B KO	peak89282
169.61172168450335	0.19228411609068582	0.10209354321928808	1.883411134802876	0.05964467252482404	0.4348155373085099	STAT5B KO	peak89283
83.66139013001006	0.3262183669568582	0.1368983662745543	2.382923739956226	0.017175751994619095	0.21135189644349156	STAT5B KO	peak89284
102.17435303915467	0.43591104994016705	0.19201772343424017	2.2701604942704803	0.0231978470012032	0.2543138823599232	STAT5B KO	peak89285
68.26852110823002	0.16300085476323248	0.1830454891023218	0.8904936994766124	0.37320085001131204	0.863480846608992	STAT5B KO	peak89288
18.500616703110712	-0.7209140579208579	0.4784508463209224	-1.5067672331742572	0.13187033122178243	0.626303224257718	STAT5B KO	peak89296
49.8702989053035	-0.049098990699369925	0.25763867859125633	-0.19057305746108663	0.8488601003306716	0.9835423365005883	STAT5B KO	peak89298
188.96228749115113	-0.14892834420048187	0.162797127189206	-0.9148094120075869	0.36029169286071727	0.8569884549897391	STAT5B KO	peak89299
88.1641646405973	-0.09821717349403855	0.18796832117785867	-0.522519820779289	0.6013084497292178	0.9417676045067395	STAT5B KO	peak89302
28.711541379049113	-0.4401755900120391	0.27963398976276316	-1.574113327158393	0.11546125203512583	0.5918755033346356	STAT5B KO	peak89305
48.00572265641658	0.40060136986524764	0.2197548893376749	1.82294633385692	0.06831151938375955	0.4650650608147456	STAT5B KO	peak89307
26.30579825729744	0.4146303625409344	0.33270100322812574	1.2462552217091798	0.2126707114797369	0.7419073599281033	STAT5B KO	peak89309
44.97364042282518	0.19194112019331	0.3620858140225677	0.5300984262845131	0.5960436901382538	0.9402028082933961	STAT5B KO	peak89310
101.48314076419537	-0.17094708194020766	0.15510564800471816	-1.1021331856013885	0.27040377395480913	0.7966570227078588	STAT5B KO	peak89311
938.5384231001478	0.009365846710136965	0.12558188679608523	0.07457959861158041	0.9405492068583633	0.9947270927219084	STAT5B KO	peak89312
45.81875112464213	0.16762716184832105	0.20202445414145392	0.8297369868449267	0.40668750462208725	0.8796915305857239	STAT5B KO	peak89313
156.40575781656585	-0.017179596746618134	0.12959365181868981	-0.13256511029300677	0.8945373267817623	0.9892322796314225	STAT5B KO	peak89315
249.14876224822837	-0.06382719951784258	0.09328050092725956	-0.6842501796556092	0.49381720065823653	0.911986459405694	STAT5B KO	peak89316
119.87895542194232	0.08981377405042527	0.12364579567471962	0.7263795227352678	0.4676061409821925	0.9032973721576479	STAT5B KO	peak89317
65.7494240353699	-0.0285892572970387	0.17714914625601605	-0.16138523894279166	0.871789991897785	0.9868015868444163	STAT5B KO	peak89318
145.95005381282658	0.12649749513924954	0.12463997693023232	1.0149030692620953	0.31015203500014915	0.8263383245303214	STAT5B KO	peak89319
41.919274294266906	0.046476820442072325	0.25326647673983516	0.1835095628933752	0.8543982160811284	0.9839880262435365	STAT5B KO	peak89320
28.874767417465737	0.046232173408241865	0.2525421326814891	0.18306716949504323	0.8547453153632278	0.9840511740220863	STAT5B KO	peak89321
23.765952029435194	0.13977215823977657	0.2664900526599221	0.524492966415317	0.5999357106162173	0.9414165178963528	STAT5B KO	peak89324
92.85603631223036	-0.0781777464641574	0.17639216072141015	-0.44320419991696564	0.6576180413199062	0.9556514786970474	STAT5B KO	peak89327
44.11208202447642	0.3869173477867981	0.21361493555309694	1.811284153820904	0.07009687731671563	0.4708260181799065	STAT5B KO	peak89328
26.80911948627601	-0.3289573158135596	0.3255647449555057	-1.0104205719772192	0.31229383588046233	0.827579543151706	STAT5B KO	peak89331
76.43135207209677	0.5064113750749568	0.21001968719900338	2.411256686593903	0.015897655374121317	0.20077997396072908	STAT5B KO	peak89333
42.377285586436884	0.3639076579898963	0.21400406571872937	1.7004707680095612	0.08904241035075745	0.5286565917746655	STAT5B KO	peak89334
109.12412872322875	0.51904544062870694	0.16206904160406116	3.2026193003395944	0.0013618387991267467	0.03338476854977351	STAT5B KO	peak89335
130.20472366926916	0.23920775221719623	0.1213674426630945	1.970938391453268	0.04873092315061319	0.3921971001034919	STAT5B KO	peak89340
971.9788998939885	0.025416915525802657	0.12320293389162751	0.2063012196459545	0.8365556258861984	0.9823304949147702	STAT5B KO	peak89341
38.63088952630183	0.44607075637886834	0.2764400825465161	1.613625463680032	0.10660869016961436	0.5720283730351157	STAT5B KO	peak89342
34.13665650753531	0.44050945509050204	0.3502355103704423	1.2577521183519553	0.20848141707563606	0.7372705284819714	STAT5B KO	peak89345
193.35347516427515	0.16805966969297648	0.12258163666481244	1.3710020054024838	0.17037433088934756	0.6883489334700881	STAT5B KO	peak89346
45.32633782757082	0.4986996623551828	0.20457436142438537	2.4377427302370527	0.014779288193833768	0.191724581379621	STAT5B KO	peak89347
109.38380466273281	0.13219167839585602	0.14394049195231556	0.9183772863555887	0.3584213778410108	0.8560730903730788	STAT5B KO	peak89348
53.440203632310165	-0.22138922172926237	0.21247240882574456	-1.041966921506645	0.2974270153184839	0.8170225068464358	STAT5B KO	peak89349
23.8333544632338	0.18368714469277547	0.31772510028725415	0.5781323053378677	0.5631747978571182	0.9313813006167504	STAT5B KO	peak89351
23.251359170053014	0.1355254633459003	0.30964220696123557	0.43768407632770445	0.6616153142214626	0.9561534256015799	STAT5B KO	peak89352
25.6765250862995	-0.19074669072889422	0.33488109431685437	-0.5695952801337165	0.5689522304433021	0.9328020503548636	STAT5B KO	peak89354
24.238888876336382	0.1407964175017472	0.3028116556070072	0.46496366601051375	0.6419574764062337	0.9524532046258474	STAT5B KO	peak89355
67.4407836301989	0.41165768799364555	0.18990227037455484	2.167734420350584	0.03017889899976595	0.2980052976246358	STAT5B KO	peak89356
125.21598363696721	-0.0897877463104538	0.14887617240252685	-0.6031035380711457	0.5464398128998104	0.9267835396178193	STAT5B KO	peak89357
61.40971304532781	0.3809723494783025	0.18250358122839733	2.087478760219658	0.036844879044008835	0.3349372926213187	STAT5B KO	peak89358
26.1989131986492	0.44643226345309295	0.26773243615128806	1.667456770911488	0.09542361339741996	0.5452695260523118	STAT5B KO	peak89359
262.81163462095805	-0.04793300564051864	0.11857013477414954	-0.4042586755241583	0.6860225102922359	0.9610874705655298	STAT5B KO	peak89360
186.53074479119562	-0.11880287524720157	0.11080779670016053	-1.0721526714286653	0.28365146434909483	0.8071125972207963	STAT5B KO	peak89361
70.92175157508888	0.2029782941884836	0.1749256723142967	1.1603688098095946	0.24589867997190548	0.7759190775490401	STAT5B KO	peak89362
28.88950357068194	-0.02157460529464167	0.2979790280673297	-0.07240309975696273	0.9422811180219588	0.9949483067414288	STAT5B KO	peak89363
333.85226245382535	5.611066394202131e-4	0.09895559353688707	0.005670287240620236	0.9954757895992588	0.9996547175431526	STAT5B KO	peak89368
259.5402077945776	0.027823323026898703	0.09701766504669941	0.28678615398037005	0.7742760653500114	0.9740842526868624	STAT5B KO	peak89369
28.099656027743016	0.3301162300079558	0.2595601075520475	1.2718296086456977	0.20343366644891442	0.7312036863248488	STAT5B KO	peak89370
65.62851858813015	0.004658520422283868	0.2035071305655145	0.022891190148171064	0.9817370677990928	0.9985212816063535	STAT5B KO	peak89372
36.96133456044116	0.18559527290179298	0.21564516731623848	0.8606512040662704	0.3894301755809021	0.8713891346270858	STAT5B KO	peak89373
58.61969606198048	-0.26656149273311086	0.24380075459404005	-1.0933579478741582	0.27423666937131225	0.7998396382268194	STAT5B KO	peak89376
24.387519893409184	-0.4387544574081039	0.3273080116590507	-1.340494096628299	0.18008476229194365	0.7018271934343239	STAT5B KO	peak89377
21.490200654525946	0.16559000897213458	0.40057178890900336	0.4133841013196043	0.6793252210445904	0.959825190271477	STAT5B KO	peak89380
20.457707284882837	0.010325412597277654	0.46133016167292373	0.02238182857984954	0.9821433754142366	0.9985294464049909	STAT5B KO	peak89381
24.988409050505936	0.1271482030036969	0.3406267716866343	0.37327718656438774	0.7089421538999392	0.9653818675880581	STAT5B KO	peak89385
28.22964042651819	-0.3788859090434984	0.35056256624335225	-1.080793973822307	0.27978876966072186	0.803732765634712	STAT5B KO	peak89386
22.454039786121655	-0.3171063338599468	0.3228911205866547	-0.9820844044388782	0.3260582679657784	0.836061116513905	STAT5B KO	peak89390
25.44029116121746	-0.3026513072944669	0.4918146425662032	-0.6153767722638046	0.538305927432382	0.9242746677500551	STAT5B KO	peak89391
26.131646587545596	0.16072870727524585	0.4336250848884513	0.37066284418622325	0.7108886680179605	0.9654817495771835	STAT5B KO	peak89392
23.519128598572273	0.4024549339081446	0.27633460790085845	1.456404382228283	0.1452808648548344	0.6496214779660376	STAT5B KO	peak89394
29.84319008959502	0.245008758113046	0.26007437074384276	0.942071905864052	0.34615582692691665	0.8488380336070208	STAT5B KO	peak89395
121.75834706990427	0.14692920693399872	0.13192028661189117	1.1137726479192978	0.2653767339251445	0.7921284031007368	STAT5B KO	peak89396
26.47833714658909	0.39603797739686414	0.2915341371497759	1.3584617611809877	0.17431720825435193	0.694192215650176	STAT5B KO	peak89398
46.66711221285511	-0.2977848712847557	0.22909096142296523	-1.2998542999475329	0.19365091072631652	0.7205147117912729	STAT5B KO	peak89399
31.165421754685696	-1.1495151793005587	0.476949667167334	-2.410139388769634	0.015946426808258356	0.20108211555203742	STAT5B KO	peak89402
117.41686670962677	0.023036801104321485	0.20352363166090534	0.11318980953869547	0.9098800745563125	0.990961929977726	STAT5B KO	peak89405
25.932664828927635	0.5537306482268385	0.4123758831658905	1.3427813575705245	0.17934278160688658	0.7006931563810528	STAT5B KO	peak89406
177.65390958308825	-0.03270090019734453	0.11511782038099934	-0.2840646225676971	0.7763608577438333	0.9743878708723671	STAT5B KO	peak89410
442.41325522788907	0.10863091786048112	0.08932536202134744	1.2161262535327866	0.22393683096773817	0.753902169099656	STAT5B KO	peak89411
366.4433991599098	0.2556321211060969	0.1668643979289014	1.5319752102843303	0.12552855220035414	0.6133899857363841	STAT5B KO	peak89412
47.20013772034415	0.29055903106649716	0.20731750767141874	1.4015170948659552	0.16105949921430393	0.6754892082989764	STAT5B KO	peak89413
164.91535915856235	0.2375955912665609	0.12274140076550134	1.9357412395878522	0.05289940087366575	0.4083491661728421	STAT5B KO	peak89415
129.92892096733834	0.23704794795749534	0.1784073506510329	1.3286893566463203	0.18395047779511467	0.7074922138931481	STAT5B KO	peak89416
507.3884121679872	-0.09777585538502537	0.09147586142423406	-1.0688705617274712	0.28512799852645243	0.8081875572243161	STAT5B KO	peak89417
925.6183852402391	-0.05930725290498361	0.0992569791060103	-0.5975121693119549	0.5501654846465546	0.9280803678220194	STAT5B KO	peak89418
85.98295274231207	-0.18828273783936347	0.16421981647183767	-1.146528731334031	0.25157644612131846	0.7810199207234962	STAT5B KO	peak89419
31.287834658728578	0.36320168379708195	0.2594143333466571	1.4000833304447104	0.1614883662105036	0.6760561970094744	STAT5B KO	peak89421
20.978799586156438	-1.0289038930440624	0.4787397955919422	-2.149192322254858	0.03161915765461382	0.3063850865949986	STAT5B KO	peak89422
43.11954766141317	-0.2824681884364811	0.26761860715524427	-1.055487850561238	0.29120226315823233	0.8129681564883772	STAT5B KO	peak89423
102.46811479507365	0.18038831532982744	0.15520027065876454	1.1622938192320766	0.24511613637820925	0.7750854141329337	STAT5B KO	peak89426
549.6069765248179	-0.061087465537214114	0.11460320849453765	-0.5330345139518998	0.594009688906209	0.9397046194630537	STAT5B KO	peak89427
26.599132789133883	-0.0769999001080727	0.3239700132720038	-0.23767600998128158	0.8121323918022995	0.9795804855611383	STAT5B KO	peak89430
53.39871652898463	-0.011360071532612613	0.21603247150934798	-0.05258501860041466	0.9580625538797211	0.9960001424656648	STAT5B KO	peak89431
183.33818077012225	0.07065498069592649	0.1384923144757378	0.5101725750153768	0.6099305638633594	0.9436956179541118	STAT5B KO	peak89432
583.16773253496	-0.07497603230753352	0.0963862374824417	-0.7778707237243452	0.43664522900884967	0.892236984184658	STAT5B KO	peak89433
25.522738937756944	0.20420825235492268	0.2858440689650179	0.7144043712165112	0.4749771697909178	0.9059374730739996	STAT5B KO	peak89434
121.43790329349756	-0.07446907437382885	0.1433576078294398	-0.5194637068890595	0.6034374154680893	0.9422149101730793	STAT5B KO	peak89435
25.944852113384314	0.20041100726738773	0.2816931800406216	0.7114513998474774	0.4768045571805979	0.9066405883547458	STAT5B KO	peak89437
143.41061258645448	-0.21825558759299318	0.16487091433224546	-1.323796792642077	0.18557054164193265	0.7099039505191507	STAT5B KO	peak89438
285.7353590502914	-0.025494792402041964	0.08566769938205014	-0.297600992975701	0.7660077166133562	0.9728648409406994	STAT5B KO	peak89439
121.69589869423766	-0.03796509228863954	0.13188397608823638	-0.2878673620155277	0.7734482711971558	0.9738866665982694	STAT5B KO	peak89440
76.71411973563625	-0.22642606432161821	0.15865937906853064	-1.4271205752281226	0.15354514280748452	0.6631573968733943	STAT5B KO	peak89441
37.07660343142728	0.15897010839632927	0.2223204889020892	0.7150492929436671	0.47457858495136584	0.9058096137497289	STAT5B KO	peak89445
61.589780079719205	-0.27974646807265574	0.23774675947499066	-1.1766573335864254	0.23933230395558788	0.7696926842676353	STAT5B KO	peak89446
53.31082208439127	0.09292426778213787	0.20884202651992265	0.444950038699578	0.656355860014	0.9554265860625665	STAT5B KO	peak89448
34.63229182130048	-0.25050665935746863	0.24307198058386728	-1.0305863257284653	0.3027348512486041	0.8207087306615928	STAT5B KO	peak89450
37.63054168305448	-0.1818413465422111	0.2738871700250643	-0.6639279471381234	0.5067364282227866	0.9153877458643683	STAT5B KO	peak89452
44.77299400120189	0.09958234275879381	0.2386188923471154	0.4173279901657277	0.6764385179822869	0.959371094167075	STAT5B KO	peak89453
155.01659860496517	0.02800561690193003	0.11268125541360839	0.24853838199736478	0.8037178769302725	0.9783014250193097	STAT5B KO	peak89454
560.6958879844399	0.0266902339654094	0.09640201826268584	0.27686385042978234	0.7818846510891175	0.9755629956628845	STAT5B KO	peak89455
26.202485426035693	0.3528368546778699	0.2631824738118062	1.3406548299647523	0.18003254647796033	0.7017033888476523	STAT5B KO	peak89457
38.17838198204624	-0.00866552514624021	0.2567622729269816	-0.03374921497405704	0.9730771334301596	0.9977267403978877	STAT5B KO	peak89460
155.47215286115122	0.03003174596167636	0.1114003322763267	0.2695839890960388	0.787480319292607	0.9763303085896976	STAT5B KO	peak89461
759.43763524381	-0.040462170634766544	0.07384532803932818	-0.5479313547529696	0.5837390383779593	0.9371295161242048	STAT5B KO	peak89462
209.6903879548492	-0.08042952351676581	0.11101299917748057	-0.7245054553312281	0.46875547921471056	0.9037217774273325	STAT5B KO	peak89463
244.660307937715	0.005888502331108541	0.14436563516130987	0.04078880908554798	0.9674642609914452	0.9970859114099914	STAT5B KO	peak89464
54.14985099028551	0.03384733841725266	0.26880592177448276	0.1259173837905595	0.8997973219264324	0.9898845122271094	STAT5B KO	peak89465
74.35942919944787	0.22103705070404714	0.23270219065793632	0.9498709491264029	0.34217782972288646	0.8460497832933629	STAT5B KO	peak89467
35.53613665632644	0.13585134017688344	0.2673348303354985	0.5081692497995619	0.6113346538861305	0.9443465399766423	STAT5B KO	peak89468
29.269444517351683	0.1200159428819853	0.2636036275175718	0.45528942075725054	0.6489010361976739	0.9542863192498754	STAT5B KO	peak89469
79.06125832666051	-0.21400682814109442	0.2064623418598853	-1.0365417064111826	0.29994949275560884	0.8183919168112841	STAT5B KO	peak89474
19.084464603581587	-0.14610928727382347	0.38071052108968906	-0.38378053450065425	0.7011411165565211	0.9637484831325627	STAT5B KO	peak89475
44.657787580013725	-0.05713715395488684	0.2715723743829284	-0.21039383731395692	0.8333603021282092	0.9821545446566318	STAT5B KO	peak89478
32.48188619635829	-0.46250743059940097	0.29546933726609564	-1.5653313974264378	0.11750522485609789	0.5964391696917738	STAT5B KO	peak89479
41.940014295652915	0.4593664732452168	0.2405390012897371	1.909738008315312	0.056166954586057534	0.4214263346481527	STAT5B KO	peak89481
163.69330982365193	0.002116886127292346	0.11602335170652865	0.018245345408110878	0.9854431282427185	0.9988335484824862	STAT5B KO	peak89482
1093.207417136163	6.477642173988198e-4	0.11190432925286103	0.005788553684416624	0.9953814281785265	0.9996499444515236	STAT5B KO	peak89483
501.18078730375385	-0.014824322921949845	0.07815101431392814	-0.18968817042350072	0.849553491145397	0.9835423365005883	STAT5B KO	peak89484
97.05212278012947	0.1120791167429221	0.16017738417309926	0.6997187357099134	0.4841029734983536	0.9086452621804919	STAT5B KO	peak89485
66.51354767971313	0.3161472058891164	0.24434039711611233	1.2938802163724115	0.19570679904866567	0.7227996689889081	STAT5B KO	peak89486
20.339195888476585	0.4741761979591658	0.42971291682923696	1.1034720609704132	0.2698222180453813	0.7962867357512948	STAT5B KO	peak89487
23.50000203777266	0.2586829371964464	0.38720602162962364	0.6680757083986826	0.5040852669382614	0.915034371787554	STAT5B KO	peak89488
235.77216753513204	-0.07692823411875534	0.10386007246052645	-0.7406911269775307	0.4588807405450176	0.9003244276866345	STAT5B KO	peak89490
120.7834696926402	-0.06727729198871843	0.14393565011287818	-0.46741229108950966	0.6402049305409383	0.9520854863050067	STAT5B KO	peak89491
199.75153636785595	-0.08142213489897639	0.11529597347482759	-0.7062010271915798	0.4800631316861883	0.907569105015109	STAT5B KO	peak89492
174.06163163944112	-0.43239053142274186	0.16864127204267482	-2.56396625918076	0.010348360386856055	0.15034420405834703	STAT5B KO	peak89497
25.787976947438413	0.2956858887614783	0.3813582028665097	0.7753494917348872	0.4381331719345465	0.8925666513792526	STAT5B KO	peak89509
42.5346578678207	0.15635739367316087	0.22563664883658344	0.6929609816462138	0.4883340381985607	0.9101321923350817	STAT5B KO	peak89510
402.10588021654206	-0.09574053887419703	0.12714745683858708	-0.7529882331483756	0.4514569849714067	0.8977003981115875	STAT5B KO	peak89511
96.2484673338059	-0.007741578239417702	0.1787025704947315	-0.04332102340769596	0.9654456326966488	0.9967057865323875	STAT5B KO	peak89512
43.76101378340071	-0.09251547239981721	0.280290944034578	-0.33006943095672786	0.7413475005948943	0.9698412926362073	STAT5B KO	peak89513
27.40899612407544	0.31566247399345465	0.26914190725292325	1.1728477263736345	0.24085687519172075	0.7711178837793954	STAT5B KO	peak89514
38.97004706865726	0.10838370991190803	0.25283591734206756	0.4286721247965462	0.6681618492687565	0.9578091163750359	STAT5B KO	peak89521
32.4337544823538	-0.028345474557058013	0.31976987325838935	-0.08864335551133522	0.9293653509691331	0.9935607479249897	STAT5B KO	peak89522
75.10024651085078	-0.3105084300039733	0.19063070549753242	-1.6288479297895304	0.10334521534014421	0.564280314713123	STAT5B KO	peak89523
51.12370800556243	-1.0083551787191967	0.2697587028320399	-3.7379894258574846	1.8549774643043557e-4	0.006757213064056385	STAT5B KO	peak89524
101.09556208172744	-1.4047396813612003	0.22469844060759994	-6.251666355862053	4.060962228536957e-10	6.875671078555836e-8	STAT5B KO	peak89525
29.990090492916828	0.17706212689154602	0.2793082283562328	0.6339309369207663	0.5261258946362843	0.9211471517279252	STAT5B KO	peak89526
19.713568646286717	-0.426078653651057	0.5233413005389979	-0.8141506378576114	0.4155586597325456	0.8837849645684639	STAT5B KO	peak89528
27.330218928742365	0.3496499200480103	0.30775216226101865	1.1361412296153302	0.25589746214294423	0.7846388102274897	STAT5B KO	peak89530
1042.1754131469984	-0.04158968783587253	0.10383711266852583	-0.4005281615315833	0.6887675456441237	0.9616118613308535	STAT5B KO	peak89531
270.4133149782047	-0.1562539267795459	0.10530774850413098	-1.4837837575970623	0.1378662974524054	0.6368305106111742	STAT5B KO	peak89532
68.83047845257101	-0.09063269241698109	0.2075431727971024	-0.43669320072303747	0.662333860894806	0.9563216769909691	STAT5B KO	peak89533
31.44378658243254	0.13391555692280055	0.3500265078401021	0.38258690105829185	0.7020260840935777	0.9640420981774073	STAT5B KO	peak89535
45.18102382069207	-1.2883653834637205	0.25499119842598783	-5.052587663482328	4.3586419551936345e-7	3.644015413456535e-5	STAT5B KO	peak89536
30.995670951846513	-0.33314469912791195	0.31571183666727853	-1.0552176397459736	0.29132579838976597	0.8129894502822432	STAT5B KO	peak89538
24.82715149080314	0.20762593809722532	0.26675704533013694	0.778333475092546	0.4363724458707957	0.8922024958576263	STAT5B KO	peak89543
48.66605862371831	-0.18958545219095668	0.2458827429241651	-0.7710400898261837	0.44068316941246843	0.8934639428819835	STAT5B KO	peak89544
367.47741943592973	-0.3361513129167218	0.09733962314483398	-3.4533862167984166	5.535957900253703e-4	0.016504556055427395	STAT5B KO	peak89545
172.0253195398634	-0.31398737111502406	0.12570445369454442	-2.4978221684809814	0.012495886178884114	0.1709649758454647	STAT5B KO	peak89546
41.73295905586841	-0.2738836202831043	0.2452894764896723	-1.116573055650987	0.264176917570461	0.7912308788632749	STAT5B KO	peak89547
34.368657407593574	0.4145353180293159	0.21581133372608982	1.9208227430513396	0.05475405821408773	0.4161575558945417	STAT5B KO	peak89549
26.173576759449357	0.1961113568829788	0.26120547520983817	0.7507934384814624	0.4527769789064823	0.8979511459880472	STAT5B KO	peak89553
90.77333115205923	-0.1740124811527579	0.18351109337399474	-0.9482395748039126	0.34300750448606154	0.8467059397339379	STAT5B KO	peak89554
32.08595669546301	-0.035852335547668264	0.25265387081756174	-0.14190297354896572	0.8871566455357075	0.9883979602078163	STAT5B KO	peak89555
35.89856016271132	-0.24231253227391805	0.2340829485883656	-1.0351566986625078	0.3005957372337393	0.8187986308022305	STAT5B KO	peak89557
82.56359434834383	-0.3875037225937033	0.1754181971471266	-2.2090280763101022	0.027172688106596087	0.2794930114301747	STAT5B KO	peak89558
28.52256299635786	-0.6041990342208241	0.28952037348401016	-2.086896431329014	0.036897497559172765	0.3352862654215226	STAT5B KO	peak89561
159.51210551141517	-1.5571146271051184	0.2211788479465477	-7.040070248857731	1.921429359424288e-12	5.068680294482263e-10	STAT5B KO	peak89562
21.335780017431755	-0.8634039700170911	0.36917450312651523	-2.338742146884409	0.01934878246879254	0.2278389239984629	STAT5B KO	peak89563
32.855223332730795	-0.9481669268622264	0.3166397822154498	-2.9944655729237124	0.002749260797620771	0.05700744283714235	STAT5B KO	peak89565
34.97639766281424	-0.28586023599980515	0.3364070466407468	-0.8497450896297033	0.3954668240592527	0.8743546410034275	STAT5B KO	peak89566
81.40079255506004	-0.758941931448041	0.23198796965410912	-3.2714710705887597	0.0010698953403641752	0.027581410237779956	STAT5B KO	peak89567
737.2688718764706	-0.9194344819297937	0.0993287786009286	-9.256476268814183	2.112901236755128e-20	2.0743848079601128e-17	STAT5B KO	peak89568
37.17059859978214	-0.42734033655333	0.3049951533938528	-1.4011381223539896	0.16117277356908002	0.6756680386628492	STAT5B KO	peak89569
28.3711514709658	-0.2551211061998844	0.2885429376310605	-0.88417033629182	0.3766042688058175	0.865460094115733	STAT5B KO	peak89570
41.51420691856369	-0.7190241196333619	0.2787348876721224	-2.5795985771223386	0.009891522260556883	0.1459569940075388	STAT5B KO	peak89571
46.35930869833609	-0.5226118580886033	0.2256630248546101	-2.315894943025385	0.0205640055116339	0.23640168841130718	STAT5B KO	peak89573
140.21131933154027	-0.8263888048387416	0.1475063550117489	-5.6023945868157305	2.1141060801816512e-8	2.4358740593780027e-6	STAT5B KO	peak89574
23.54391567195931	-0.2529451435583903	0.2998736555230659	-0.8435057194910345	0.39894566834937645	0.875484641064038	STAT5B KO	peak89576
38.189619241348716	-0.36420125820096094	0.23332049189034165	-1.5609484415630839	0.11853591637048483	0.599040487548036	STAT5B KO	peak89577
35.103691957070716	-0.10939095177036792	0.30092009259763763	-0.3635215941417223	0.7162152848578305	0.9659755312247804	STAT5B KO	peak89578
31.19064451421142	-0.22919755029978625	0.30732977901996533	-0.7457707190974705	0.4558059307911869	0.8990145297804634	STAT5B KO	peak89579
32.53423700240777	-0.13813741261020362	0.2524203809146978	-0.5472514228432503	0.584206012166941	0.9371295161242048	STAT5B KO	peak89580
27.560448577942758	-0.3436726726747592	0.29710168520835595	-1.1567510040669855	0.24737410484612446	0.7772336843359556	STAT5B KO	peak89582
31.639332092210335	0.058752029301588536	0.2641294734572111	0.2224364760682656	0.8239741191765766	0.9811553577639629	STAT5B KO	peak89583
50.26983880829552	-1.3560121421898226	0.28345305296236206	-4.783903817645171	1.7192297578279402e-6	1.2183263509419801e-4	STAT5B KO	peak89585
31.05393638636412	-1.0880632603887392	0.4024336437390598	-2.7037084928571367	0.006857041528310135	0.11317000304282575	STAT5B KO	peak89586
36.346702948753986	-0.6031403934732443	0.2832641556994606	-2.1292506705760825	0.03323352669083385	0.3158369074964127	STAT5B KO	peak89587
21.210239033032682	-0.09865796081099885	0.3448186055282284	-0.2861155379358504	0.7747896312448002	0.9741262383903448	STAT5B KO	peak89588
44.66765346297131	-0.8141198861736665	0.252841302300164	-3.219884879437826	0.0012824208449290643	0.03184092851279355	STAT5B KO	peak89589
26.12058096334769	-0.4916254390714683	0.33347550082541494	-1.4742475469850178	0.14041495225883363	0.6418093719881217	STAT5B KO	peak89590
126.03694485610791	-0.461600452615945	0.1610197460526295	-2.8667319625822185	0.004147341034816449	0.07811488659701245	STAT5B KO	peak89591
41.27970465987923	-0.9269163561005637	0.33872491919695547	-2.736487053559817	0.006209903842789132	0.10526680524871865	STAT5B KO	peak89592
29.46702060817443	-0.2899618789825427	0.34941463732911937	-0.8298504069519643	0.40662336716521813	0.8796764410725069	STAT5B KO	peak89594
130.40151293150683	-0.1085880226409379	0.17843757842901256	-0.6085490713164842	0.5428233704492653	0.9258922590278569	STAT5B KO	peak89596
52.188347707058355	-0.5148797350596972	0.2773124120715892	-1.8566775688596988	0.06335704068194388	0.44852787313018605	STAT5B KO	peak89598
32.336330050806296	0.11988677462399268	0.3227097321286387	0.37150033819309597	0.7102649041024856	0.9653818675880581	STAT5B KO	peak89599
27.773453233412294	-0.9568403715284612	0.36788176878170015	-2.600945338218832	0.009296726585930401	0.14000050288516303	STAT5B KO	peak89602
29.098357953484	-0.7610113297090124	0.37625866762471877	-2.022574880502279	0.043116996190976926	0.36645519336756244	STAT5B KO	peak89603
23.24914593834317	-0.5335778626388346	0.3285751231838361	-1.6239143653620438	0.10439408621848124	0.5666379758442266	STAT5B KO	peak89604
33.928895763796596	-0.8289722547839239	0.30644199848549825	-2.705152227439064	0.006827309468922391	0.11277742193343678	STAT5B KO	peak89605
43.6628952263227	-1.5780058958194647	0.2971413567619249	-5.3106235800215185	1.0925077267634899e-7	1.0733375946573203e-5	STAT5B KO	peak89607
30.954332033843002	-0.736084422288441	0.2922432685455405	-2.5187386725854948	0.011777603234268592	0.1637547853309129	STAT5B KO	peak89608
44.87801228365775	-0.5844319266806245	0.29504623162936344	-1.9808147470759323	0.0476120523965507	0.3864747097047645	STAT5B KO	peak89609
40.45853759843785	-2.471415962837786	0.44586110001274953	-5.543017685927556	2.9730281995330208e-8	3.327884890807449e-6	STAT5B KO	peak89610
98.00608687961902	-2.9399893593786053	0.2877256859886882	-10.218028846733516	1.6465493773941157e-24	3.278604482099903e-21	STAT5B KO	peak89612
23.198657065127748	-0.16879189331409028	0.33232985040904084	-0.5079047010262139	0.6115201777451057	0.9443849425862547	STAT5B KO	peak89613
52.99348104843232	-1.0763319190124758	0.2707031368130884	-3.976060017936355	7.006644915869082e-5	0.0029899318592846104	STAT5B KO	peak89615
21.852755728580526	-0.4461617378659244	0.32820340177921825	-1.3594061958140717	0.1740179088644458	0.6936178408157997	STAT5B KO	peak89616
29.687460186924547	0.5509617158555156	0.2816391164284705	1.9562684432559867	0.05043353954739263	0.3987191889600728	STAT5B KO	peak89619
27.91258233206895	-1.2777154079232187	0.42360752339257396	-3.016271754784461	0.0025590379708307904	0.054240478729565667	STAT5B KO	peak89624
135.4467467548329	-2.056695761920517	0.22931707972150536	-8.968785772164356	2.9980102160295914e-19	2.507950853793985e-16	STAT5B KO	peak89625
86.50517000848325	-1.263691903888051	0.235081947698494	-5.375537833763433	7.635441624026619e-8	7.782700501779115e-6	STAT5B KO	peak89626
43.05634382942287	-0.17946267776616662	0.26327184197584513	-0.6816630157608428	0.4954520585689034	0.9124940088026768	STAT5B KO	peak89627
55.17306815051915	-0.8433224973632313	0.23279552634296663	-3.622588932919631	2.916691343052489e-4	0.009843572180091803	STAT5B KO	peak89629
89.788872304177	-0.06764686291847032	0.16755493210051728	-0.40372946394611964	0.6864116705933191	0.9612415178877322	STAT5B KO	peak89630
48.70033114498467	-0.2959129869565488	0.24853306139565642	-1.1906383210942912	0.2337956009662575	0.7644329819625586	STAT5B KO	peak89631
31.832835004337745	0.1038057978779605	0.24917794354924588	0.41659304350685844	0.6769760984822033	0.9595733653748092	STAT5B KO	peak89633
28.730366444418895	0.4092468977328711	0.29245521902674765	1.3993489297089337	0.1617083735457208	0.6764194386007487	STAT5B KO	peak89634
32.8705917397245	-0.8084133422017915	0.3865238868373503	-2.0914964630425876	0.03648358315749585	0.3330783635932842	STAT5B KO	peak89635
64.53438619289898	0.3121011884410273	0.20564080913280708	1.517700643939141	0.12908988167182242	0.6208542130732928	STAT5B KO	peak89644
25.717328146587874	0.6608896196378449	0.3456505879822171	1.9120164773793067	0.05587408062907123	0.4204932776520595	STAT5B KO	peak89645
31.121308566132345	0.19727316618717605	0.26371877941852323	0.7480436797946133	0.45443381129284605	0.8985772839633287	STAT5B KO	peak89646
22.9797001425645	-0.19236293204617919	0.3473773257458033	-0.5537578816728602	0.5797445565622037	0.936426078463656	STAT5B KO	peak89648
51.17116993738106	-0.23613057373836094	0.2225872795668289	-1.0608448703712463	0.28876040672783143	0.8110501829460729	STAT5B KO	peak89650
26.615662735692776	0.26590194802033157	0.2585318150863767	1.0285076439489371	0.3037110970233496	0.8214411349692945	STAT5B KO	peak89651
27.539561461876655	0.012800075846223636	0.35910110734169737	0.03564476851931262	0.9715656108691004	0.9976572093364293	STAT5B KO	peak89652
81.39637889812587	-0.20425422977911437	0.16182738124168086	-1.2621734851784518	0.20688636740052227	0.7351470414529944	STAT5B KO	peak89653
285.6893159447188	-0.14847710774951434	0.1023396857348821	-1.450826301481464	0.14682823386254854	0.6521649791220127	STAT5B KO	peak89654
32.317414471758106	-0.30398588724518966	0.2740244043099714	-1.1093387394114227	0.2672840790478423	0.7940524128773129	STAT5B KO	peak89655
35.97207074525382	0.47298651668028485	0.27146143321397026	1.7423709551679456	0.08144355483050048	0.5058689233408903	STAT5B KO	peak89657
177.44285292678538	0.25573993844484816	0.11798160020661133	2.1676256127819267	0.030187183374835887	0.2980662836721207	STAT5B KO	peak89658
266.0020935823758	0.1083925982949949	0.12324611345021945	0.8794808636198977	0.37914060447292514	0.8669125863293289	STAT5B KO	peak89659
243.45589087898333	-0.009555298036808385	0.10761422729950562	-0.08879214465030388	0.9292471006937981	0.9935607479249897	STAT5B KO	peak89662
44.78911965926089	0.14218191497724908	0.21483979320523836	0.6618043745807437	0.5080966021882747	0.915678849592579	STAT5B KO	peak89663
25.192543500166305	0.3598413056072081	0.2885588070518035	1.2470293639057346	0.2123867309350251	0.7416983446369878	STAT5B KO	peak89665
29.340732103001873	0.21899150509437246	0.31720799645695635	0.6903719563831632	0.4899603076440978	0.9106679790855519	STAT5B KO	peak89666
132.97540335724	0.1841456545936299	0.13248067291686985	1.3899812745454518	0.16453456363084457	0.6803534244906083	STAT5B KO	peak89667
24.482420107636102	0.5485234322287467	0.27667557701925966	1.9825509650624618	0.04741760921404365	0.3856004890788278	STAT5B KO	peak89670
42.76165558881995	-0.04692077926292934	0.20987846104545996	-0.22356167006945146	0.8230983916067658	0.9810878853062693	STAT5B KO	peak89672
32.199668872205336	-0.1757847811185723	0.3382490475757274	-0.5196903949277714	0.6032793825611089	0.9421558496447613	STAT5B KO	peak89674
187.04509965815203	-0.10505367065737933	0.18765840347702875	-0.5598133028465146	0.5756067889103996	0.9349775297027549	STAT5B KO	peak89676
31.041080596868156	0.49063463555673326	0.22424470419244744	2.1879430211010433	0.02867375303061953	0.2888768487454035	STAT5B KO	peak89680
30.61994574569047	0.2481706440032398	0.29429844848489817	0.8432618156190334	0.39908203329798986	0.8755320129324793	STAT5B KO	peak89681
25.15345710215768	0.5305559844857003	0.30472631798149774	1.7410901296615753	0.0816677812227309	0.5064305728666096	STAT5B KO	peak89682
74.50903202255878	0.7986996027502462	0.17018389985736257	4.693156070695676	2.690220919543975e-6	1.819935297137432e-4	STAT5B KO	peak89683
23.84430656104825	0.8825929706155371	0.31732365088582376	2.781365234364781	0.005413079991070606	0.09526665906470731	STAT5B KO	peak89684
42.62693557427002	0.22623257956586484	0.2092509755923231	1.0811542403827374	0.2796285092047976	0.8036440354548472	STAT5B KO	peak89687
42.921659629203106	0.22546919513244612	0.22343611420809234	1.0090991598719816	0.31292708086954746	0.828015203870232	STAT5B KO	peak89688
59.43257699160447	-0.6651357304017299	0.24760798089456793	-2.686245120204531	0.007226005576607256	0.11751714464429434	STAT5B KO	peak89689
22.84041299425919	0.08641898217465885	0.36505273422149226	0.23673013259017245	0.812866156877688	0.9797375544446979	STAT5B KO	peak89693
38.420074485681354	-0.09214574555937001	0.23087384153653806	-0.39911730556442027	0.6898067714906778	0.9618091226349667	STAT5B KO	peak89697
42.72926644894938	0.17959631124843903	0.22691547662026787	0.7914678801260648	0.428671012399555	0.8894087281592041	STAT5B KO	peak89701
34.726118865550475	-0.06480366600435462	0.3023285736278789	-0.21434846606367486	0.8302753257501319	0.9816683646964343	STAT5B KO	peak89702
27.503003423203413	0.22370434726674848	0.3952914372543382	0.5659225730275882	0.5714464158569679	0.933608522369469	STAT5B KO	peak89703
75.51777080868742	-0.1382885554859607	0.19891811151142788	-0.6952034404268713	0.4869278165654823	0.9098395778596371	STAT5B KO	peak89706
146.10144987378885	-0.5250954580094722	0.15023027926267024	-3.49527046469353	4.73581594822599e-4	0.014583445429763654	STAT5B KO	peak89707
79.83769786173075	-0.14467044520414254	0.2124992145038309	-0.6808046116402677	0.4959951316334396	0.9126015140810323	STAT5B KO	peak89708
176.55423978443926	-0.13070851137081968	0.1378925458595584	-0.9479012121796956	0.3431797477985114	0.8467787776636161	STAT5B KO	peak89709
501.40464918309647	-0.11696292831315637	0.08573446586183092	-1.3642463055832532	0.1724900588726481	0.691219833521489	STAT5B KO	peak89710
108.37580982793908	0.024387258673099012	0.16398248988477107	0.14871867533073627	0.8817756243335003	0.9878995326774536	STAT5B KO	peak89711
41.49728935673636	-0.2986402283096465	0.33144090904466095	-0.9010361128034601	0.36756911912913576	0.8606386766384253	STAT5B KO	peak89712
90.2758230210064	-0.27587743328255293	0.23223030727933727	-1.1879475875244607	0.234854059637054	0.765377666026692	STAT5B KO	peak89714
29.295036995258826	-0.36662801778029425	0.32622514412474257	-1.1238496614476239	0.26107680946843603	0.7888695044698898	STAT5B KO	peak89715
98.12041346820314	-0.48098141509372866	0.19084429011910964	-2.5202819261374745	0.011726087294664633	0.163166888905828	STAT5B KO	peak89716
205.16264871675472	-0.8271230988078381	0.15254036972529375	-5.4223226303789875	5.8829577560058415e-8	6.211375300637236e-6	STAT5B KO	peak89720
54.771908437108614	-0.26443991585394844	0.21195580207613207	-1.2476181980569925	0.21217091089437792	0.7414391568047428	STAT5B KO	peak89721
85.74796568394031	-0.11586710483803915	0.187208657624245	-0.6189195858163851	0.5359693351311179	0.923655511630932	STAT5B KO	peak89722
26.05815486271963	-0.07388367094772812	0.30361790299909924	-0.24334425018391392	0.8077387277087924	0.9789725663003808	STAT5B KO	peak89724
315.2738972047525	0.01718936243441655	0.08926995434863252	0.19255484737099415	0.8473076096266895	0.9834923510248715	STAT5B KO	peak89725
106.23681068459513	-0.1477905942695005	0.2147573683306683	-0.6881747314110449	0.49134275428601754	0.9110146880409009	STAT5B KO	peak89726
29.048195769358816	-0.055911173220208985	0.2641613093151887	-0.211655421322498	0.8323758687285099	0.981923895569997	STAT5B KO	peak89728
141.4746693772268	-0.6925858273879378	0.1723267072988383	-4.019027800414583	5.843877603446823e-5	0.0025673654325273293	STAT5B KO	peak89729
109.32674171912454	-0.8457358843932415	0.2066918873747377	-4.091771066272672	4.280911638899392e-5	0.0019771770106154904	STAT5B KO	peak89730
233.87089728077459	-0.9905843063377198	0.16438632488531926	-6.025953235640377	1.6811579140661868e-9	2.5097539609409415e-7	STAT5B KO	peak89731
32.800791961166	-0.7136691982240436	0.31585005432902297	-2.259518997836264	0.023851119920898087	0.25868447094875086	STAT5B KO	peak89732
28.85161445480756	-2.034539441563348	0.47142853953041686	-4.3156900165397785	1.5910512058020634e-5	8.552656434230673e-4	STAT5B KO	peak89733
25.63674200945304	-0.6913495696321349	0.39445292963543754	-1.7526795155789463	0.07965703379160545	0.500711980449434	STAT5B KO	peak89734
49.82963538795461	-1.3961798107239003	0.29017016778497434	-4.811589769484903	1.4973445236965468e-6	1.0772879493007598e-4	STAT5B KO	peak89739
21.071534714278965	-0.23915331251526434	0.3195279866754608	-0.7484581084854027	0.45418388404497534	0.8984743298058894	STAT5B KO	peak89743
55.18111207566844	-0.10572342332295497	0.20303214964106472	-0.5207225728036701	0.6025600473168964	0.9419434185583037	STAT5B KO	peak89744
124.70193875825402	-0.20073966671953158	0.14448351123482375	-1.3893603844751305	0.16472319038202368	0.6806494323716981	STAT5B KO	peak89745
66.73984523581838	-1.394334126269805	0.26943183599235443	-5.1750904681856955	2.2780057425179132e-7	2.0631201912137732e-5	STAT5B KO	peak89747
21.77135862419132	-0.8593774061031748	0.35879179514962944	-2.3951980444390673	0.01661139020592988	0.20658946472662817	STAT5B KO	peak89749
76.96688539940126	-0.3285334586973738	0.2591153488584244	-1.2679042756238965	0.20483213704653902	0.732802170583659	STAT5B KO	peak89752
26.34051060527798	0.018004221778903252	0.2995502886624194	0.06010417102015633	0.9520726679775924	0.9954166217669922	STAT5B KO	peak89757
40.80345660296146	-0.06233529058871317	0.25781277361223087	-0.2417851129535962	0.8089466748610624	0.979093724910707	STAT5B KO	peak89758
72.66718426644151	0.05598170160673396	0.24861338954026777	0.22517573051980228	0.821842568888345	0.9810178230274607	STAT5B KO	peak89760
30.600323880137402	-0.02471179995750995	0.30298869548653823	-0.0815601384659841	0.9349965005389059	0.9941369573531533	STAT5B KO	peak89763
65.36908608851307	0.07819699198826775	0.18560687253677394	0.42130439955974547	0.6735328180014803	0.9586066343548076	STAT5B KO	peak89765
76.926832192134	-0.09611459199213963	0.15209983278730155	-0.63191780181999	0.5274405902626759	0.9215120671344547	STAT5B KO	peak89769
236.14739939390628	-0.09510578439749132	0.11873776400610708	-0.8009733482314835	0.42314707524229017	0.8869350430699731	STAT5B KO	peak89770
29.911020193155636	0.396040367334905	0.2750419116306518	1.4399273368443555	0.1498879579991497	0.6571688653164767	STAT5B KO	peak89771
29.3151089281987	0.18773854429956124	0.287979187390417	0.6519170569262067	0.5144546807737393	0.9173284480488811	STAT5B KO	peak89774
70.5948341916603	-0.040016025707688016	0.1765928374183232	-0.2266005025611303	0.8207344014700912	0.9808740758105766	STAT5B KO	peak89776
364.46422082527954	-0.020697285989951544	0.1315968161481856	-0.157278014740457	0.8750257463051823	0.9869787948523163	STAT5B KO	peak89777
68.81385483192257	0.38192089509582944	0.21863871321126532	1.7468127647036986	0.08066982165941443	0.503563053563216	STAT5B KO	peak89778
538.3043436609613	0.09287373250097058	0.07719722015089299	1.203070943739109	0.2289488682878023	0.7594973076777165	STAT5B KO	peak89781
436.43051138886733	0.13185252003686265	0.09039919736935037	1.4585585256707925	0.1446866557893859	0.6489286828162957	STAT5B KO	peak89782
29.421714663519655	0.5377033317321767	0.3052136440282618	1.7617277020629756	0.07811531505492902	0.49677872349553265	STAT5B KO	peak89783
79.71088437216419	-0.5226632301428707	0.17393632000784476	-3.0049113958447435	0.0026565822558464636	0.055681885310644004	STAT5B KO	peak89784
38.878227532735096	0.07716091698134002	0.24779244978570136	0.31139333360669863	0.7555016211799066	0.971234076649955	STAT5B KO	peak89785
146.05211015590777	-0.09987250117932908	0.13116552577526272	-0.7614234044275422	0.446404212595051	0.8960445497474863	STAT5B KO	peak89787
24.46306909144215	-0.011605105351729433	0.31729998064432174	-0.03657455423780251	0.9708242327280563	0.9976166071541551	STAT5B KO	peak89788
384.15037343328225	0.22255567550068975	0.09801277873604425	2.2706801946718485	0.023166344815899707	0.2541636399525833	STAT5B KO	peak89789
72.16672824711004	0.3562351043900931	0.18949050360312486	1.8799628351624607	0.06011314318847815	0.4366039362070947	STAT5B KO	peak89790
24.228316495099005	-0.20865656387440154	0.35937816847395454	-0.5806044500711613	0.5615070723828944	0.9308767328466231	STAT5B KO	peak89791
26.05859193049237	0.5927717458950208	0.30352452074185365	1.9529616402859613	0.050824140744497925	0.40027089843203134	STAT5B KO	peak89793
33.03721676501264	0.28321428771457746	0.24157330111948302	1.172374125791735	0.24104688292467996	0.7712813536087927	STAT5B KO	peak89794
112.4038221409803	0.2965070259499833	0.1370272232480615	2.1638548816917513	0.030475488565596842	0.29965726776750967	STAT5B KO	peak89795
102.78489750330466	0.1411887255192086	0.1418483632323584	0.995349698099306	0.31956621437571264	0.8323859284655636	STAT5B KO	peak89796
50.91069612390969	0.40086242700676894	0.19348999549999268	2.0717475648852557	0.03828898899576732	0.34244007403819854	STAT5B KO	peak89800
32.27887100630412	0.1320307165513663	0.2870745989926191	0.45991779493789664	0.6455752268135894	0.9534880449558218	STAT5B KO	peak89802
23.349718980980178	0.2547124011659994	0.3136926543418902	0.8119807641029144	0.41680266925887705	0.8843771631562594	STAT5B KO	peak89806
42.43886835212064	-0.4562738191801506	0.2806836090528591	-1.6255805628258964	0.10403891285524199	0.5658186542984365	STAT5B KO	peak89807
25.37536128041751	-0.6449074850676547	0.3397889925772719	-1.8979646167348854	0.057700743257316195	0.42774068365597384	STAT5B KO	peak89808
31.174276372796626	-0.48796720938010485	0.3333177137014624	-1.4639702281684166	0.14320208309788726	0.6465078606988266	STAT5B KO	peak89810
72.6942594436898	-0.1947603960725311	0.1828862129728864	-1.0649266169747038	0.28690913898415693	0.809648679066733	STAT5B KO	peak89811
113.91145706978168	-0.09541866657104003	0.17112245025415718	-0.5576046066972558	0.5771144100784171	0.9354523252133402	STAT5B KO	peak89812
166.04139975869148	0.0649521880809083	0.14651580787505647	0.44331181067026737	0.6575402141655642	0.9556224273801519	STAT5B KO	peak89813
58.740438294837865	0.11213141052234075	0.20028200601805365	0.5598676224175281	0.5755697346786941	0.9349775297027549	STAT5B KO	peak89814
132.05235183965974	-0.2392085880977842	0.12562239493077726	-1.9041874518440542	0.05688577537172297	0.42419043689948494	STAT5B KO	peak89817
23.174591985493763	5.942419216836155e-4	0.3124954156065122	0.0019016020460020852	0.9984827420011275	0.9998656730566486	STAT5B KO	peak89818
25.3711639030365	-0.03449356315897347	0.3262598131360956	-0.10572421662175376	0.9158011659450758	0.9919391022917969	STAT5B KO	peak89819
49.24415395398738	-0.16368949178312825	0.26205199124650186	-0.6246450981139543	0.5322040138212691	0.9227762181161566	STAT5B KO	peak89820
33.488936241840065	-0.0705963198952478	0.2675469586026311	-0.26386515572430636	0.7918838260394927	0.9769510720446781	STAT5B KO	peak89821
31.14166979370277	0.14086978251628793	0.3132730605052993	0.44967091102270185	0.652947749041363	0.9547362845134554	STAT5B KO	peak89824
36.204307186007824	0.024249791871675568	0.26331300940739144	0.09209492507131269	0.9266226205247211	0.9931644363173876	STAT5B KO	peak89826
43.858372007044956	0.4474362747225415	0.19329905112954165	2.314736011935655	0.020627383676296854	0.23684197914412627	STAT5B KO	peak89827
32.62151466542476	-0.06933274265216452	0.33175454151871625	-0.20898807393795105	0.834457548676231	0.9822400384472076	STAT5B KO	peak89829
78.33049814746364	0.20652890497208895	0.199771979863369	1.0338231873826411	0.30121882957858276	0.8193746656931875	STAT5B KO	peak89831
25.985782830750658	-0.06548009852168732	0.31553610244325814	-0.20752014750344583	0.8356036596969876	0.9823304949147702	STAT5B KO	peak89833
36.31556741406579	0.2038738280315259	0.2486301771772315	0.8199882666945861	0.4122227960411002	0.8827382273262195	STAT5B KO	peak89834
243.4191898074984	0.04939828770303363	0.10061284875097821	0.49097394931433497	0.6234448727392456	0.9473659986936456	STAT5B KO	peak89835
427.74659674890125	-0.0819642397747641	0.08054173578410205	-1.0176617001957242	0.30883875446373865	0.8253440226169325	STAT5B KO	peak89836
710.4869885987945	0.008991620314122472	0.06918597244608357	0.12996305459361165	0.8965956568893343	0.9893961072613044	STAT5B KO	peak89837
784.5130100277195	-0.030719206572208915	0.06643918513447765	-0.4623657937711164	0.6438190249211286	0.9530332177115513	STAT5B KO	peak89838
63.31063549263355	0.042808846707159086	0.25881542925160883	0.1654029932873215	0.8686267978241293	0.9865842699363798	STAT5B KO	peak89839
26.24693784300792	0.2142320831364244	0.25884081539576403	0.8276595899640731	0.40786331051025215	0.8803004873620208	STAT5B KO	peak89841
345.6468632332791	-0.11197578571595536	0.09608813399337843	-1.165344575467266	0.24387954249878704	0.7735975750132608	STAT5B KO	peak89842
174.1920498817448	0.07586319022549196	0.1388462523539808	0.5463826998519411	0.5848028995653827	0.9372399357361317	STAT5B KO	peak89843
50.88026395677018	-0.13502907541601167	0.19711863235746002	-0.6850142667951675	0.49333491825873393	0.911857231540373	STAT5B KO	peak89844
24.835925776555378	-0.3476203517147219	0.31793977124553935	-1.0933528396051488	0.27423891134421846	0.7998396382268194	STAT5B KO	peak89845
16.21892543521548	0.18747316046464302	0.4041946216100188	0.4638190377642475	0.6427774024356854	0.9526454594145042	STAT5B KO	peak89846
390.48325033229594	0.1072188510390601	0.09568652132880742	1.1205219873196577	0.26249138831896096	0.7898954354301013	STAT5B KO	peak89848
362.679320220649	0.03211026440302504	0.09977462085081205	0.32182797718708345	0.7475830182255399	0.970314954385743	STAT5B KO	peak89849
519.4884256270204	-0.03563316617000394	0.08145779308900394	-0.43744330430201767	0.6617898846370817	0.9562056029573294	STAT5B KO	peak89850
89.5338919144984	-0.04520607226279293	0.15071133700507258	-0.2999513716826187	0.7642142483881145	0.9725343802062227	STAT5B KO	peak89851
61.91898091992964	0.20093539613631306	0.18145430070571522	1.1073608911711192	0.26813792757850224	0.7948836131560234	STAT5B KO	peak89852
181.8403675906139	-0.01743081660249494	0.12384526502617844	-0.1407467342317077	0.8880700239655694	0.9886828270340358	STAT5B KO	peak89853
1137.933225824092	-0.09633722329865829	0.12051080193307939	-0.7994073705704416	0.4240542380328472	0.8874019686703757	STAT5B KO	peak89854
51.535341650989174	-0.2609456781354714	0.2130954327244979	-1.2245484325928144	0.22074540742681464	0.7503878904269379	STAT5B KO	peak89855
23.40332733240788	0.42969422112592137	0.31086965366177316	1.3822327656125277	0.166900242539299	0.6840009123766886	STAT5B KO	peak89857
29.550882643154488	0.45863768954911766	0.29533269744762847	1.5529526310931019	0.12043445162068615	0.6031781985189486	STAT5B KO	peak89858
632.8610690418942	-0.00685013523250586	0.09877551427755964	-0.06935053978313846	0.9447105976109662	0.9949483067414288	STAT5B KO	peak89859
99.94719446231707	0.058027012131555596	0.13288710435864762	0.43666398189358613	0.6623550540422773	0.9563216769909691	STAT5B KO	peak89860
63.446885371788596	0.09689206248147371	0.17038040052913273	0.5686808000249213	0.569572779887647	0.9329165916995688	STAT5B KO	peak89861
107.00319121941337	-0.015211355784520623	0.15625077605445456	-0.09735219349707007	0.9224467083855187	0.9925931873735224	STAT5B KO	peak89862
36.4840291458902	-0.3558609709122319	0.2871780681877838	-1.23916486087488	0.215284450828991	0.7448124963441638	STAT5B KO	peak89864
65.37590084232143	-0.10050110239620327	0.20168784467126727	-0.49830024491565605	0.6182724352656006	0.9460513768399506	STAT5B KO	peak89868
28.334405460706545	0.14248585868577104	0.2791270201928093	0.5104696012136257	0.6097225062179588	0.9436550503359155	STAT5B KO	peak89869
25.12128394486205	-0.15423281703667022	0.37414545532219473	-0.4122268888816326	0.6801731303967595	0.9599512451386525	STAT5B KO	peak89870
35.72448984043636	0.03202818570469318	0.3145181084347252	0.10183256494861019	0.9188895769108192	0.9922087255336564	STAT5B KO	peak89873
23.557734814808505	-0.006014242599902543	0.3351518122300938	-0.01794483091075619	0.9856828648675932	0.9988335484824862	STAT5B KO	peak89876
103.40970493932608	-0.037048288718396605	0.17312167117701158	-0.2140014503471138	0.8305459261674175	0.9816904989663049	STAT5B KO	peak89877
182.13238898012494	-0.021338592023163	0.13902472974587265	-0.15348774323941095	0.8780136552595025	0.9873118362899288	STAT5B KO	peak89878
144.69225374135172	0.07425333175578085	0.13433765556528096	0.5527365461555019	0.5804438243414602	0.9365128859180409	STAT5B KO	peak89879
99.70724702426769	0.16275016242842416	0.15939336832222126	1.021059810339267	0.30722610262562333	0.8240199252266648	STAT5B KO	peak89880
36.18772463152771	-0.041896367969554364	0.2891524897915064	-0.14489367876363013	0.884794817384014	0.9880808632194055	STAT5B KO	peak89881
46.75034615738997	0.5367078720197052	0.19425223252712337	2.762943133458015	0.005728274557915581	0.09947608593849838	STAT5B KO	peak89882
40.79971997175541	0.633333427676476	0.22836562002567384	2.7733308875708786	0.005548567108066056	0.09713084136984133	STAT5B KO	peak89884
27.13156557889441	0.4390675103863769	0.28225570405031164	1.5555664742495827	0.11981121605469387	0.6018444666618941	STAT5B KO	peak89885
42.01046874646963	-0.12475741820340532	0.2595571449836135	-0.4806549178651259	0.630761777046118	0.9493120893665	STAT5B KO	peak89886
305.56433583642047	0.21231887191817558	0.09461370870540992	2.2440603462575757	0.02482851887240815	0.26529603624719994	STAT5B KO	peak89887
42.63322022858234	0.734909926661157	0.21315895904704618	3.447708367251669	5.653641294862966e-4	0.016781094647517363	STAT5B KO	peak89888
24.376987748606155	-0.12824838208398126	0.30573758215512176	-0.41947208838366495	0.674871149251551	0.9589459782555714	STAT5B KO	peak89897
221.44482381990977	-0.12286819926651522	0.11778803653218033	-1.0431297004678992	0.29688822674486237	0.8166172477308987	STAT5B KO	peak89898
39.500018980340634	0.3902263857409066	0.21596214678825484	1.8069202938768396	0.07077470782952575	0.4727820628293658	STAT5B KO	peak89900
49.15890620587996	0.3210381052828335	0.20145341290619367	1.593609662162061	0.11102348902892337	0.5822387929805201	STAT5B KO	peak89901
74.13828258641271	0.7830625197362259	0.20315905111915483	3.8544308777901892	1.1599914947442516e-4	0.004556649001652364	STAT5B KO	peak89903
27.50638796947085	0.35144218349631445	0.2894003991941594	1.2143804378809135	0.22460248196728783	0.7544429675451663	STAT5B KO	peak89905
28.22292907808405	-0.5667661502968978	0.3444078704315425	-1.64562485052023	0.09984101960109501	0.556206338909233	STAT5B KO	peak89906
48.409912651156354	-0.5775960701671378	0.25033996965348837	-2.307246705217012	0.021041070727651694	0.23959049329238527	STAT5B KO	peak89909
27.939424750946827	0.18322273243775095	0.27117879550967183	0.6756528735714373	0.49926106333825754	0.9133416909094532	STAT5B KO	peak89910
274.5432254615674	-0.08497753701269788	0.12676938184342437	-0.6703317139911236	0.5026463545543355	0.9145653529630094	STAT5B KO	peak89911
183.23398783767863	0.19787493537174058	0.11122717734702173	1.7790160650609999	0.0752371281801039	0.48718220109294136	STAT5B KO	peak89912
23.572650430471644	0.21658845580938	0.3131767829183046	0.6915852886383322	0.48919780294570936	0.9103638198163704	STAT5B KO	peak89913
25.558901901663184	0.3003962249139009	0.3323801815023768	0.9037729733346114	0.36611579551425566	0.8597800799127572	STAT5B KO	peak89914
22.131583555316055	0.40815277624686863	0.3533258374712613	1.1551738734081876	0.24801923142160998	0.777760890834006	STAT5B KO	peak89917
44.00459587050806	-0.3979083636820065	0.24565774778515764	-1.6197672056734849	0.10528229338857674	0.5686450516832869	STAT5B KO	peak89919
114.08986013425415	0.16380378752854413	0.13990191217001557	1.1708473814816902	0.2416601286114919	0.771870876868497	STAT5B KO	peak89920
51.205761503252276	0.3146075699075052	0.1994963254716847	1.577009346731846	0.1147933744410001	0.5906577213976091	STAT5B KO	peak89921
28.93749654820246	-0.08311133220646345	0.2882527594828256	-0.28832796728669413	0.773095700931172	0.9737770155739435	STAT5B KO	peak89922
25.241288469166804	0.4254469447436516	0.3474278886439426	1.2245618692391902	0.2207403420589345	0.7503878904269379	STAT5B KO	peak89923
16.733615817743882	0.2251262378144917	0.4748688400825647	0.47408088047080404	0.6354422322211596	0.9506667431506746	STAT5B KO	peak89926
121.07902267359498	0.31257107567373604	0.18300160130887533	1.7080237191267504	0.08763194144850905	0.524249062349624	STAT5B KO	peak89930
62.148692604825555	0.27647808618103503	0.24488871287321756	1.1289948113050507	0.25890002252101646	0.7865832851349748	STAT5B KO	peak89932
65.8748693240666	-0.11940996202462346	0.2135208350821622	-0.5592426705275616	0.5759961152579268	0.9350875085295373	STAT5B KO	peak89933
40.36775238061805	-0.1794178512242186	0.2314264156189968	-0.775269541916074	0.4381804031678761	0.8925666513792526	STAT5B KO	peak89934
38.70007483209848	0.19275057172430068	0.22846373982802035	0.843681241799669	0.3988475524117689	0.8754261340797974	STAT5B KO	peak89936
98.1806059435866	0.2724369482279632	0.147548438686344	1.846423795829552	0.06483069472302305	0.4533755177318651	STAT5B KO	peak89937
42.78788800881825	0.29030875121555166	0.20368851581097688	1.4252583168947945	0.15408254448443207	0.663871321104317	STAT5B KO	peak89938
73.0298882273607	0.12846021225999674	0.1663489381113595	0.7722334372462372	0.43997618079139816	0.8932011166068426	STAT5B KO	peak89940
23.9864700874347	0.3587306738713059	0.2791228212543766	1.2852072512708637	0.19871987037349798	0.7264964002934241	STAT5B KO	peak89942
61.013340903881016	-0.5897433353050278	0.19390546649106374	-3.041396129655821	0.002354837981401403	0.050865579773968425	STAT5B KO	peak89943
115.10160777507505	-0.37449319212509885	0.15158067949698914	-2.4705865771800912	0.013489166264108825	0.18004445624890345	STAT5B KO	peak89944
51.09173086549194	-0.4846354521603301	0.20477165994392477	-2.3667115473549614	0.01794691433205919	0.2168214846773943	STAT5B KO	peak89945
106.57979996607848	0.04265138965570114	0.1543840598454158	0.2762680920453045	0.7823421614152186	0.9757040354911	STAT5B KO	peak89948
33.69613110359627	-0.1537234726878759	0.2758391565793113	-0.5572938758739142	0.577326659231262	0.9354676956884775	STAT5B KO	peak89952
30.644863117468468	-1.0524132769797927	0.3253844271103271	-3.234368916564511	0.0012191186905189952	0.03059156990985498	STAT5B KO	peak89954
29.859326237376596	-0.08163516038146543	0.28886125931956863	-0.2826102765520109	0.7774756018049493	0.9746884207251459	STAT5B KO	peak89955
23.794753848143685	-1.1074164846705037	0.4115388807778359	-2.69091581961202	0.007125617248881234	0.1162589888702348	STAT5B KO	peak89956
30.890555984942644	-0.03174089498720095	0.26784949760031684	-0.11850272362490855	0.9056693371631581	0.9904555090324577	STAT5B KO	peak89958
237.71609188595198	-0.005762783175637979	0.14109866258797046	-0.040842223944150206	0.9674216775852149	0.9970859114099914	STAT5B KO	peak89959
64.31099896347821	-0.12012313875103753	0.19985860287316132	-0.601040620839688	0.5478129311557716	0.927043321229408	STAT5B KO	peak89960
41.65349479223853	-0.9696142941575723	0.2876787421814037	-3.370475992786966	7.503844405524198e-4	0.020911807664714833	STAT5B KO	peak89962
43.97810078430125	-0.47971929070495606	0.25310774705758743	-1.8953165056453591	0.058050482748161686	0.42920484907413914	STAT5B KO	peak89963
52.337461661301674	0.45808127499256707	0.22743260488292222	2.0141407395319515	0.043994759328188776	0.37048459592874733	STAT5B KO	peak89964
20.393078972980057	0.08117927958889787	0.3698850115856915	0.219471665642475	0.8262826493681913	0.9815326147707677	STAT5B KO	peak89965
59.93937684884602	0.13908976924925173	0.2413852610455307	0.5762148386641397	0.5644699766545428	0.9317646911474078	STAT5B KO	peak89969
30.804693508715	0.2524138139205945	0.35364242602325774	0.7137543330391987	0.475379102656507	0.9060062975924122	STAT5B KO	peak89970
31.77846977080242	-0.16031608453065943	0.2846376184425842	-0.5632287306500131	0.5732791413065336	0.9341527178097723	STAT5B KO	peak89973
22.276792884783614	-0.7595955453203896	0.363257344716335	-2.0910672732950584	0.03652203389475492	0.33337438932534713	STAT5B KO	peak89974
25.103598008737112	-0.6081068461961927	0.3222355026830987	-1.8871503640436327	0.05914010424754943	0.43298457990664424	STAT5B KO	peak89975
40.848918280923506	-0.07324869930965286	0.21881205473782808	-0.334756233596986	0.7378089779862107	0.9693201632144994	STAT5B KO	peak89976
52.15787705688102	-0.2109286521288109	0.2112841629344152	-0.9983173807224034	0.3181254821433329	0.8314041135981053	STAT5B KO	peak89981
40.504660650343254	-0.13024140139194645	0.31337204355819687	-0.41561270084310853	0.67769343134851745	0.9595733653748092	STAT5B KO	peak89983
61.37869251074889	-0.15546755402354898	0.24659981884897922	-0.6304447211243056	0.5284036591070489	0.921622918800077	STAT5B KO	peak89985
239.56575249761255	-0.14416587774019868	0.10925589056475536	-1.3195249884925184	0.18699366174350815	0.711761641555572	STAT5B KO	peak89987
411.6982602036296	-0.013522506625919568	0.08401590608543712	-0.16095174421101066	0.8721314075449911	0.9868100824485384	STAT5B KO	peak89988
83.68249686879722	0.01862559463846624	0.15013451184137266	0.12405938121772728	0.9012682587356666	0.9900407394756635	STAT5B KO	peak89989
40.31956961462181	-0.07437242797146089	0.2229795564095577	-0.33353922291807475	0.7387272871449175	0.9694847939613794	STAT5B KO	peak89990
72.64267099788829	0.16428821408137317	0.19329678622616914	0.8499272920613685	0.39536551091057637	0.8743546410034275	STAT5B KO	peak89993
30.517685148266704	0.012313751513241938	0.2642670609501498	0.04659586203807955	0.9628353300652941	0.9964922751682354	STAT5B KO	peak89996
24.089655262639088	-0.18878471868687258	0.35240267674342063	-0.5357073914178128	0.5921607944451615	0.9394024968825779	STAT5B KO	peak89999
30.465341283899424	-0.08044831759245963	0.2822617617959191	-0.28501316324463877	0.7756340571917599	0.9742015328931541	STAT5B KO	peak90003
25.228723195652535	0.8289124361598189	0.29261591778488333	2.8327660451103487	0.004614714708141483	0.08447563017784566	STAT5B KO	peak90004
24.518056556266927	0.4262337516421737	0.281437440510946	1.514488444992791	0.12990200229786314	0.6222649247226452	STAT5B KO	peak90006
26.08238725773529	-0.15579901243090852	0.2811590902525156	-0.5541311585941673	0.5794890873408036	0.9363232619778808	STAT5B KO	peak90008
87.7057690294719	0.19737449499446222	0.16840389899760866	1.1720304349798039	0.24118483716065758	0.7714339498318534	STAT5B KO	peak90009
83.19433605100201	-0.11755200458350815	0.16867005931190895	-0.6969346252859733	0.48584370740720334	0.9093529203751124	STAT5B KO	peak90010
65.42157204908067	0.3844737056580041	0.17087869128144675	2.249980397056965	0.024450189718706227	0.26264307966583794	STAT5B KO	peak90012
206.4624696914257	0.24855089697953622	0.10671910288997696	2.3290197373171515	0.019858020117330503	0.23184636172166156	STAT5B KO	peak90013
67.10154186122577	-0.19607016219722012	0.21464011987939488	-0.9134832868495921	0.3609884196933179	0.8573664482846337	STAT5B KO	peak90014
31.487097263912887	0.35790069228647875	0.3446012603314563	1.0385936834422205	0.2989937447242537	0.8179642350546635	STAT5B KO	peak90015
393.8976223337803	0.21979189250994824	0.0950593098100939	2.3121553580500493	0.02076912340454631	0.23782622645047524	STAT5B KO	peak90016
66.42289519752842	0.6208944120612858	0.25781522064187334	2.408292305300933	0.016027342842457326	0.20169894400164307	STAT5B KO	peak90017
49.96746227582605	0.1861531387350173	0.20842266634855192	0.893152083678401	0.3717757342486004	0.8627674725770826	STAT5B KO	peak90020
34.409301122476144	-0.6829354633166895	0.3782506853828889	-1.8055101807029899	0.07099488385415438	0.4736750605001518	STAT5B KO	peak90025
30.510453599441792	0.5834583730429643	0.3218559814762293	1.8127933194432668	0.06986370473308842	0.47039839208358947	STAT5B KO	peak90026
84.7614254100958	0.5972227488312337	0.1714109629489815	3.4841572473342337	4.936893425974962e-4	0.015048583615722517	STAT5B KO	peak90027
25.568888515091423	0.8135813059771461	0.2662595066175619	3.055595333712242	0.002246141829523077	0.049140869877565004	STAT5B KO	peak90029
43.322731882561	0.49154687218583276	0.22582485500766877	2.176673033484912	0.029504971703121514	0.2940277120982988	STAT5B KO	peak90032
38.33480115797413	-0.05407516099131956	0.23375481636264994	-0.23133282057139187	0.8170562509670194	0.9803557032784058	STAT5B KO	peak90038
397.79479579659494	0.03878560964825506	0.1134505149330209	0.341872486618094	0.7324468559365895	0.9686900030807472	STAT5B KO	peak90039
38.19122379441366	0.2714788123258181	0.2194681670354614	1.236984916732607	0.216092682363724	0.7459383184006958	STAT5B KO	peak90040
86.20367723734152	-0.09204548317484762	0.18061162181428583	-0.5096321169713737	0.6103092188430996	0.9438911575501275	STAT5B KO	peak90041
69.99251972379	-0.13298424794210234	0.19144541243470015	-0.6946327219382274	0.4872855002896962	0.9099452120841613	STAT5B KO	peak90043
30.68077858127307	0.09214435276100758	0.2748637294407485	0.33523649318332793	0.7374466955494445	0.9693201632144994	STAT5B KO	peak90044
28.426469289209788	0.4231404706888375	0.2513468226270584	1.6834924200202916	0.0922798055264137	0.53742770365795	STAT5B KO	peak90046
73.21495474323086	0.07925842341798561	0.18857949679800065	0.420291838528365	0.674272271323217	0.9588278637501325	STAT5B KO	peak90047
272.6721993328182	-0.023827624567782972	0.10353709567992683	-0.23013611122957675	0.8179860051648878	0.9804632007460362	STAT5B KO	peak90048
44.69241901945268	0.13131407957822724	0.2049509466881544	0.6407097976377234	0.5217112473673841	0.9196011820404457	STAT5B KO	peak90049
102.10139281862057	-0.011330645325399612	0.14717656279624214	-0.0769867505404802	0.9386340852207462	0.994537274333816	STAT5B KO	peak90050
54.71657773444993	0.14479360671171118	0.17893199242453334	0.8092102745280702	0.4183942059726192	0.88498417785813	STAT5B KO	peak90051
41.58187855669472	-0.5595358045123412	0.2539695815458156	-2.2031607136046016	0.027583423207182118	0.2820283833019	STAT5B KO	peak90053
82.15589866008965	-0.12039781961146322	0.19035958095789635	-0.6324757545988334	0.527076046506198	0.9215120671344547	STAT5B KO	peak90054
28.646424275078953	-0.27165285387642807	0.3079174108919543	-0.8822263511813849	0.3776544145959729	0.8656937396538876	STAT5B KO	peak90055
42.6347719885914	0.024147541779999143	0.24064961679615163	0.10034315492159679	0.9200718976849476	0.992264563828975	STAT5B KO	peak90056
50.56914206495277	0.06629300022155556	0.2383109143993893	0.2781786154806741	0.7808752496257632	0.975404550619385	STAT5B KO	peak90058
19.371236551327705	0.29380925539895936	0.3915476390113247	0.7503793309566132	0.4530262757541546	0.8981027185619018	STAT5B KO	peak90059
25.06556544676249	-0.15491248113622075	0.3521159435808403	-0.4399473638167005	0.6599752305587333	0.9560121162438682	STAT5B KO	peak90060
20.06088035429856	-0.308633417568056	0.47902735621873965	-0.6442918417108601	0.5193862049348932	0.9186186494318608	STAT5B KO	peak90061
174.95270448108133	-0.3218664808025326	0.1395181004477567	-2.30698726379992	0.021055530134467617	0.23962381595515386	STAT5B KO	peak90064
46.702312209200414	-0.3145923584804857	0.2955996396029197	-1.0642514953775961	0.28721478466922234	0.8098858123394685	STAT5B KO	peak90065
76.09171464804987	-0.18562933942551235	0.1900277411483102	-0.9768538967194004	0.3286414888994878	0.8378030903262441	STAT5B KO	peak90067
30.07409572438518	0.28838520961973485	0.2431365882125874	1.1861037112505015	0.2355813451037821	0.7662931183593573	STAT5B KO	peak90070
25.842407974330946	0.29340057177816176	0.2515509639710928	1.1663663185638922	0.24346637025247123	0.7732198007833753	STAT5B KO	peak90072
117.72092861796449	0.1455914589887047	0.18434991160504383	0.7897560553249613	0.4296702475886724	0.8895540800370706	STAT5B KO	peak90073
60.61683796055927	-0.013467836195024377	0.23701632790686059	-0.05682239832994452	0.9546866714747199	0.9956343796582882	STAT5B KO	peak90076
26.833008088930285	-0.19705260759406196	0.4015406327878962	-0.49074138830216485	0.6236093694588956	0.9473659986936456	STAT5B KO	peak90078
223.44533697099584	-0.05757095676678878	0.13131193745481495	-0.4384289645151204	0.6610753537184892	0.9560343796572077	STAT5B KO	peak90079
896.1908213039466	-0.07767369665383732	0.08051564379347005	-0.9647031681579472	0.33469350796036734	0.841659724733497	STAT5B KO	peak90080
112.44634286747491	-0.06347642050356699	0.1495192535233592	-0.42453676705689375	0.671174397254616	0.9581918371503538	STAT5B KO	peak90081
61.622156359501886	-0.023490391594293867	0.232411576808338	-0.10107238166395473	0.9194930019903672	0.9922207203281578	STAT5B KO	peak90082
28.522075731889444	0.050756182719446534	0.24571865309561552	0.2065621884216335	0.8363517926097923	0.9823304949147702	STAT5B KO	peak90083
37.171106292512356	0.31168860467411186	0.30574591737153184	1.0194366857084103	0.30799569713353553	0.8247072177403233	STAT5B KO	peak90084
46.65019503329589	0.20661168985110961	0.21323234580681866	0.968950977251326	0.3325696491098333	0.8405505245799249	STAT5B KO	peak90085
62.24344518653025	0.035871724443819815	0.2089036754432942	0.17171418534259827	0.8636622331743017	0.9858616397793486	STAT5B KO	peak90086
40.911704664743695	0.14591339551676538	0.25584740051015864	0.5703141608076325	0.5684646380369833	0.9328020503548636	STAT5B KO	peak90087
194.6286863895149	-0.14477488227088947	0.13592146744891814	-1.0651362510142013	0.2868142767178393	0.8095425724921046	STAT5B KO	peak90088
47.99615765108114	0.10355896342627552	0.241322952149842	0.42913018634868094	0.6678284855614818	0.9576930333038776	STAT5B KO	peak90089
26.328760369203334	-0.3453351913943367	0.33066361723885684	-1.0443700890893048	0.2963141966956349	0.8162729783981136	STAT5B KO	peak90090
17.435627905097807	-0.28201089815104585	0.46421198224446975	-0.6075045645903413	0.5435161143183455	0.9261316328641862	STAT5B KO	peak90093
14.947705959264566	0.6524633547733739	0.4819137813358402	1.353900593929435	0.17576809402849733	0.6959394581661013	STAT5B KO	peak90094
41.57742587084608	0.24626593411485714	0.27831076102245933	0.8848595476873559	0.3762323880177599	0.8652170382330384	STAT5B KO	peak90095
62.271962074134585	0.10695859764731029	0.20667660241562794	0.5175167212794406	0.6047954993774152	0.9425739891203532	STAT5B KO	peak90096
194.72391340251497	-0.038281272108695	0.14530846199453135	-0.26344833317508864	0.792205041396074	0.9769510720446781	STAT5B KO	peak90097
16.044161217944225	0.39240416300915015	0.4612177323048773	0.8508002522976729	0.39488032149003144	0.8743546410034275	STAT5B KO	peak90098
31.675390359025535	0.04754770902584722	0.24671615442642433	0.1927223174193358	0.8471764443274633	0.9834867059347019	STAT5B KO	peak90099
81.1574248497074	-0.19621963968667208	0.19916496992472207	-0.9852116050369539	0.3245201413967229	0.8351750780822308	STAT5B KO	peak90101
31.56463881977146	-0.1931592547457581	0.28414934287441396	-0.6797807546967619	0.4966432942709912	0.9126015140810323	STAT5B KO	peak90104
21.851562640424493	-0.3098241792661158	0.4923529555653176	-0.6292725081956235	0.5291706663994247	0.9218218996090282	STAT5B KO	peak90112
17.547540852981857	0.45525738607376676	0.39452339553455107	1.153942684329089	0.24852366792484676	0.7783569683844751	STAT5B KO	peak90115
30.994076092224304	-0.14091805622198203	0.26949679454221886	-0.522893255414606	0.6010485383915054	0.9417676045067395	STAT5B KO	peak90117
87.14928434232911	0.014304646953801221	0.15570332379147458	0.09187117272434528	0.9268003954083167	0.993188598831539	STAT5B KO	peak90118
559.1997639374379	-0.026242217572734504	0.10125579377080404	-0.2591675655828116	0.7955059552357476	0.9771906636826236	STAT5B KO	peak90119
139.39251892980994	-0.05327896210822752	0.13520012373285487	-0.3940748028715025	0.6935258133273586	0.9623312496019566	STAT5B KO	peak90120
42.68260656934348	-0.004840146581014645	0.2166705662597206	-0.02233873601093014	0.982177749715316	0.9985315367708792	STAT5B KO	peak90121
28.262817142276734	0.3309668382401724	0.2780564670467833	1.1902864254708627	0.23393383427845468	0.7646049632099637	STAT5B KO	peak90122
87.1561611988088	-0.35355688838220817	0.19637113524641014	-1.8004524337986763	0.07178922786979551	0.4764436245466313	STAT5B KO	peak90123
53.792083807382156	-0.49577732152451354	0.20640868731530265	-2.4019208104704504	0.016309238600781664	0.20397369136460614	STAT5B KO	peak90125
21.366444299263286	-0.6461741798453401	0.36678145362497433	-1.7617416951131843	0.07811294973127075	0.49677872349553265	STAT5B KO	peak90126
55.02146121362667	-0.1714046412076962	0.2277587466132015	-0.7525710593182598	0.4517077140630403	0.8978767303477909	STAT5B KO	peak90129
73.3904891711242	0.05937698608663412	0.19124273114530985	0.3104797015344775	0.7561961931604847	0.9713982718464723	STAT5B KO	peak90131
22.907704733676113	0.2001129360701513	0.30929202545265055	0.6470032189717304	0.5176298601509466	0.9181525381546469	STAT5B KO	peak90134
67.53161484743507	0.3881015840684807	0.1850228192264714	2.0975876688671415	0.03594158533035892	0.3303780481716575	STAT5B KO	peak90135
183.06144112366295	0.3935582690081122	0.1085539108823618	3.6254637516892894	2.8844335593777485e-4	0.009748668287282554	STAT5B KO	peak90136
548.5219873965295	0.20411230419053306	0.09562755395380607	2.1344507493011036	0.03280590112760339	0.31331042842092344	STAT5B KO	peak90137
124.9184889233897	0.1534606070653104	0.12714354639507447	1.2069869955370023	0.2274371522125205	0.7578111570597474	STAT5B KO	peak90138
34.290932038546885	0.05465802424537477	0.25144395079832377	0.2173765726788729	0.827914886996783	0.9816683646964343	STAT5B KO	peak90139
46.57359609721049	0.4403451739802415	0.2387951045504565	1.8440293188137709	0.06517886749192067	0.4543358681825518	STAT5B KO	peak90142
194.59346139462022	0.13447679007964258	0.1173621737052134	1.145827363571308	0.251866590591181	0.7812855821538996	STAT5B KO	peak90143
97.9078949134962	0.13678604756732385	0.15501154072174458	0.8824249273985565	0.37754706053293213	0.8655895771089012	STAT5B KO	peak90144
38.70888860456953	0.14632391873674017	0.2169117250217308	0.674578189455093	0.499943793827239	0.9136444720442096	STAT5B KO	peak90145
28.72752097531553	0.05986155882661847	0.23906598527792589	0.250397641291489	0.8022798535079181	0.9780567976504357	STAT5B KO	peak90147
25.850189132580017	0.22538421425418564	0.38114606564329884	0.5913329155681611	0.5542973792758974	0.9293224595187702	STAT5B KO	peak90149
55.5068075156013	0.42646843751183516	0.2702824088623981	1.5778623525919218	0.1145972355217204	0.5900995873933063	STAT5B KO	peak90150
142.333657279169	-0.01673548514461621	0.13891756904067948	-0.12047061620921057	0.9041103549636029	0.9904087937051376	STAT5B KO	peak90151
204.15621802988207	-0.01476937112137878	0.10703052505091125	-0.1379921392925376	0.8902466300499967	0.9887604175191348	STAT5B KO	peak90152
129.86442813785723	0.30161167962804847	0.17167623236958163	1.756863343661597	0.07894110501041811	0.49897634604014124	STAT5B KO	peak90153
27.620060560260388	-0.05723698184950657	0.3190876125874533	-0.17937700992331523	0.8576416820277644	0.9846681741000358	STAT5B KO	peak90155
35.359962298579475	0.17015613780280314	0.22942938231909016	0.7416492869520529	0.4582998532553653	0.9001419030785529	STAT5B KO	peak90159
33.567935829295706	0.2583536845157526	0.23578337062207683	1.0957247910831351	0.2731992301632518	0.7990957987569195	STAT5B KO	peak90160
29.761719641120532	0.18600735980070526	0.27893557596756685	0.6668470278683032	0.5048698499697173	0.9151522701005189	STAT5B KO	peak90161
48.356879653856986	0.46626504076535497	0.2255467425830831	2.067265682605015	0.03870912603886677	0.34440689223753457	STAT5B KO	peak90162
179.39888543116024	0.09904414388192939	0.11873867694241032	0.8341354850194852	0.4042046409325434	0.8784405350913697	STAT5B KO	peak90163
35.449385142301786	0.29294512754957797	0.22531105672358168	1.300180877980488	0.19353898284992133	0.7203020656295654	STAT5B KO	peak90164
40.13709630167897	0.3471528847293198	0.21253972997274148	1.633355254445099	0.10239430202722766	0.561900492724415	STAT5B KO	peak90169
650.6248689244011	6.718835491730348e-4	0.11318156294520092	0.005936333901824103	0.9952635186509615	0.9995956181440314	STAT5B KO	peak90170
82.46096858312015	0.5083898318279872	0.1599916263516134	3.1776027497257857	0.0014849806139502274	0.03574648974922755	STAT5B KO	peak90171
25.471432258234728	0.06613346068112204	0.31517581396913547	0.20983037958489528	0.8338000613708512	0.9822400384472076	STAT5B KO	peak90172
62.2231311509714	0.932468211559985	0.16653737014949155	5.59915297523288	2.1540165951767264e-8	2.477820147624977e-6	STAT5B KO	peak90174
97.15614036288319	0.05012618271128584	0.17882914369686834	0.2803020898889628	0.7792457475292823	0.9750193414692803	STAT5B KO	peak90175
29.566105016279952	-0.07731702499444473	0.2696015147906227	-0.2867826060046083	0.7742787821731663	0.9740842526868624	STAT5B KO	peak90177
79.43382230106478	0.3763952051661539	0.1573222990054024	2.392510200688261	0.016733562935898547	0.20757282267813082	STAT5B KO	peak90179
102.12894809864878	0.192083781262901	0.20864289260281557	0.9206341939888772	0.3572414435115787	0.8552748982782097	STAT5B KO	peak90180
35.257362232312495	0.3417734216770187	0.30053623829756915	1.137212016803842	0.25544966463654145	0.7841877041233155	STAT5B KO	peak90181
44.05993462339142	0.1909336979202523	0.22125233065540997	0.8629680752046969	0.3881550198786967	0.8706674047267858	STAT5B KO	peak90182
245.7394507700118	0.06304033326599785	0.11400394311483049	0.5529662531277577	0.5802865186842678	0.9365128859180409	STAT5B KO	peak90183
29.81431390029708	0.19374952860613381	0.2749115161307565	0.7047705070091734	0.4809530653650039	0.907688457764609	STAT5B KO	peak90184
72.54584591623494	0.1482655847196946	0.20870397415410225	0.7104109316587267	0.47744934618360135	0.9069109272321286	STAT5B KO	peak90185
30.780744953819926	0.10066731442921269	0.26401330740920714	0.38129636500929664	0.7029833506015944	0.9643284834191835	STAT5B KO	peak90187
38.91045194408691	0.30304243919688245	0.22358703016594886	1.3553668071531737	0.1753007195541359	0.6955698121999332	STAT5B KO	peak90190
104.84886554379426	0.1152348851373889	0.1786974716089095	0.6448601880030379	0.519017793470874	0.9185336306637726	STAT5B KO	peak90191
24.597944874270695	0.0322172161801225	0.31134935776826517	0.10347609646942492	0.9175851198965084	0.9921847213130485	STAT5B KO	peak90192
26.396361864518806	0.10667652791941203	0.2647369546988723	0.4029529161909122	0.6869828621960412	0.9613708290066452	STAT5B KO	peak90193
124.44342002066607	0.17351159279095396	0.1581562796434399	1.0970894938988973	0.2726022724262999	0.798780657755396	STAT5B KO	peak90194
27.400995557056305	-0.016211554752439766	0.2719894808205905	-0.05960360931433676	0.9524713436648055	0.9954166217669922	STAT5B KO	peak90195
196.65994328600092	0.2002651007806995	0.15175283979060458	1.3196794277921542	0.18694207138570484	0.711761641555572	STAT5B KO	peak90196
40.639921586971184	-0.11966859169964356	0.25222224699348145	-0.4744569248990012	0.6351741079843529	0.950600441870451	STAT5B KO	peak90197
28.057515386516442	-0.13966304744741892	0.2941960704134099	-0.4747277801880962	0.6349810145120491	0.9505916521767152	STAT5B KO	peak90198
31.101216853346475	0.2403467989221169	0.27877448279330785	0.8621549451508357	0.3886022590567628	0.8709446108560613	STAT5B KO	peak90202
28.423467154046975	0.341850747629453	0.24596241397696986	1.3898495388058008	0.16457457142035004	0.6803933218666507	STAT5B KO	peak90203
51.97300931236874	0.117420908581035	0.22435249414221906	0.523376880787431	0.6007120094763758	0.9416674146335203	STAT5B KO	peak90206
158.5636182046361	0.06470070204330423	0.18381787801537555	0.3519826403277939	0.7248512814712401	0.9672306909925423	STAT5B KO	peak90207
90.82481841437672	0.1998690140253438	0.1600210550045592	1.2490169747952808	0.21165886530139585	0.7409685044073108	STAT5B KO	peak90208
521.0777620631986	0.03913618764909724	0.11126845396980764	0.351727612389732	0.7250425504551765	0.9672306909925423	STAT5B KO	peak90209
19.935621282778794	0.18915242542764057	0.3089423450884638	0.612258010061644	0.5403670663300073	0.9251395820132853	STAT5B KO	peak90210
32.430990558397234	0.09436783581505626	0.27097561025559525	0.34825213872955085	0.7276508344296	0.9675966678448402	STAT5B KO	peak90211
35.12931532078884	-0.23383333130289127	0.25258754648559206	-0.9257516237691055	0.3545750728908276	0.853577396514873	STAT5B KO	peak90213
26.417813255883054	-0.5884917943959546	0.3969628370676805	-1.4824858637727318	0.13821106223423527	0.6372383874632336	STAT5B KO	peak90214
49.586651782018386	-0.62323162301865	0.34384401103345325	-1.8125417428253958	0.0699025301245202	0.47046192348209454	STAT5B KO	peak90215
21.498373204910497	-0.7222336671844709	0.37415618588337124	-1.9302999507526502	0.0535696831574034	0.4110957028154772	STAT5B KO	peak90216
42.121366704540286	0.24721596947652616	0.21050356406971255	1.1744027735067495	0.2402337348839344	0.7707299330379597	STAT5B KO	peak90217
61.111698123422805	-0.2809961734350472	0.19548492562406922	-1.4374314159416153	0.15059544750054546	0.6580666828544374	STAT5B KO	peak90221
193.59226079959578	-0.09033857721396527	0.11451353756354793	-0.7888899350771776	0.43017633884088663	0.8895586115546525	STAT5B KO	peak90222
175.72710695065882	-0.28930075909835695	0.12161400253648891	-2.378844154985817	0.017367016676633096	0.21266885947674352	STAT5B KO	peak90223
18.09590744663034	-0.06646632421306808	0.3929525752096565	-0.1691459183785869	0.8656818675998619	0.9861567573724128	STAT5B KO	peak90224
92.96650109033956	0.5770945467558735	0.14863663327069393	3.8825862377068305	1.0335134482664023e-4	0.004133322878321432	STAT5B KO	peak90225
64.11108871406702	8.395681089691387e-4	0.20605012640691941	0.004074581868060164	0.9967489630314871	0.9998186691391207	STAT5B KO	peak90228
73.38085525761646	0.2806733251148722	0.17501586504778743	1.6037021845890107	0.10877971414145239	0.5769765170986655	STAT5B KO	peak90231
250.57525125659103	-0.2609628397334307	0.14832033138123757	-1.759454265664096	0.07850038176461621	0.49757852725845664	STAT5B KO	peak90232
95.03045055367423	-0.17129916438001266	0.15804335799335853	-1.083874492132793	0.27842045079001454	0.8028083057401245	STAT5B KO	peak90233
65.18231875918764	0.18376018599781269	0.17242160031889925	1.0657608191661738	0.286531776643662	0.809213726262964	STAT5B KO	peak90234
90.75075628673555	0.17987788292058016	0.19186499771882498	0.9375231806699221	0.3484895055998046	0.8497501943826541	STAT5B KO	peak90235
26.766905134947372	0.2481797649773494	0.32006533910962004	0.7754034400218189	0.4381013030459847	0.8925666513792526	STAT5B KO	peak90238
43.817548268083	0.24552211252566486	0.20235793288541976	1.2133060909684512	0.2250128150256839	0.7549437547541445	STAT5B KO	peak90240
26.62981647107969	0.29267435340729187	0.28483251170645424	1.0275314136502764	0.30417030127057	0.8219750582550126	STAT5B KO	peak90242
30.411900688002035	0.12249740568540263	0.25889475725427	0.47315521945889943	0.6361024433531384	0.9510155659209392	STAT5B KO	peak90243
72.79411578052166	-0.19301755221171013	0.1981297164421928	-0.9741978925610878	0.3299582908666423	0.8389298138851801	STAT5B KO	peak90244
19.69941584632405	0.5461574287692125	0.43499906065143684	1.255537030243949	0.2092838742050385	0.738085965831486	STAT5B KO	peak90245
44.2336986492914	0.018262022726298534	0.19350481628722166	0.0943750294007772	0.924811250909567	0.9931120727170117	STAT5B KO	peak90246
75.61884507006842	-0.23586443690488254	0.17130517511490811	-1.3768669670759763	0.16855338173104978	0.686563165328661	STAT5B KO	peak90247
24.99053109997011	-0.06598430778277176	0.28894066795366274	-0.22836628796522898	0.8193614953397422	0.9806671247402999	STAT5B KO	peak90248
55.33155387367649	0.03633269724869084	0.26702511842525	0.13606471729310993	0.89177011959785	0.9889190246067713	STAT5B KO	peak90255
23.326814053292708	0.2780260377606249	0.31694409489871095	0.8772084485419314	0.38037342802292334	0.8673623476951176	STAT5B KO	peak90256
23.7731238811837	0.15598798114952353	0.2993917203572549	0.5210163492944557	0.6023553821339924	0.9419434185583037	STAT5B KO	peak90257
81.49068020591132	-0.11196532192176015	0.17182801312595058	-0.6516127369737387	0.5146510289568877	0.9174089853456733	STAT5B KO	peak90258
35.098339812525516	-1.5379459306393632	0.3274234035892757	-4.697116680665208	2.6385973566828735e-6	1.7916988535112452e-4	STAT5B KO	peak90262
35.342714656237995	-1.7033921671123053	0.3508541033372599	-4.8549871610733675	1.2039454358383297e-6	8.8774666107873e-5	STAT5B KO	peak90263
47.15875118285475	-0.3319103810385618	0.3028905240776252	-1.0958097221737428	0.2731620529533671	0.7990957987569195	STAT5B KO	peak90265
88.97501374414047	0.25116629693765397	0.16104098702445044	1.55964206118235	0.11884449097296003	0.5997800989291481	STAT5B KO	peak90267
23.081580539958036	-0.40305329750767394	0.32126946235255305	-1.254564609272989	0.20963685766433712	0.738630973855668	STAT5B KO	peak90268
151.95399201806055	-0.3038571543822	0.1702757089854365	-1.7845008908944762	0.07434231017148835	0.48440113392188694	STAT5B KO	peak90269
31.55981597671362	-0.2781812018513763	0.3166730456847809	-0.878449257497843	0.37969996323333755	0.8669813023378081	STAT5B KO	peak90271
25.954432176565255	-0.3219465569025603	0.34691735080432917	-0.9280209137886185	0.3533967212405637	0.8525066170553754	STAT5B KO	peak90272
58.058310888879944	-0.05678953871112597	0.20097209103984126	-0.2825742540533544	0.7775032185739035	0.9747075356113177	STAT5B KO	peak90273
62.4376842776811	-0.09949029270620496	0.2260010299922794	-0.440220527798496	0.6597773934545492	0.9559716679530725	STAT5B KO	peak90275
26.866821778103308	-0.032399689219773806	0.2877117736853223	-0.1126116210148917	0.9103384714225589	0.9910314237435677	STAT5B KO	peak90279
71.50131851915721	0.07411490987176311	0.17619575437976248	0.4206395899416508	0.6740182798161629	0.9587670611582118	STAT5B KO	peak90280
96.88233458783628	0.1327745641721926	0.15394554883333728	0.8624774485421169	0.3884248376581092	0.8709249734174204	STAT5B KO	peak90281
243.4098282865769	-0.04375089652516366	0.10908521444526952	-0.40107082107918907	0.6883679829597016	0.961550040376481	STAT5B KO	peak90282
86.84487320387136	0.15329562394786797	0.14021161708797122	1.0933161397866742	0.27425501892960474	0.7998567101698253	STAT5B KO	peak90283
34.31128110552563	0.00694937964411994	0.23849159883449328	0.029138886560706994	0.9767538219644134	0.9979721135308804	STAT5B KO	peak90287
256.6911280460422	0.02006153504467501	0.15621904426278957	0.12841926628950415	0.897817185098357	0.9895798769481039	STAT5B KO	peak90288
71.94882699991705	0.20584620502557263	0.15772923652410345	1.305060555429216	0.19187222873055623	0.7179402465866233	STAT5B KO	peak90289
167.15627643569547	0.33415873828007886	0.1457899336581916	2.2920563162030305	0.021902393699904123	0.2458671517646455	STAT5B KO	peak90290
57.502153397040146	0.29708104893748655	0.24609782772642583	1.2071664820533732	0.22736803584231735	0.7577415918344126	STAT5B KO	peak90291
123.8441488466568	0.2598039535109872	0.1670655805176031	1.5551016116309642	0.11992187120216036	0.6020366656441681	STAT5B KO	peak90292
22.009193529845863	-0.4442245857287075	0.3600156191420526	-1.233903647812092	0.21723881009173274	0.7468468500659934	STAT5B KO	peak90294
24.956171116228315	0.8858906286821774	0.3014348363979659	2.938912566537566	0.0032936597419559697	0.06539903736222265	STAT5B KO	peak90295
556.8174962593987	0.33999800403861435	0.12160103947080157	2.7960123163277197	0.0051737428734098725	0.09204626619837772	STAT5B KO	peak90296
30.059343316643428	0.4022743584945546	0.2473843128668967	1.6261110247156025	0.10392603915336972	0.5655328631758139	STAT5B KO	peak90297
64.46825710941133	0.10529266280402967	0.2398059390489144	0.43907445837925063	0.6606075855504144	0.9560121162438682	STAT5B KO	peak90300
33.09735700039744	0.09897937201328261	0.30199142289262576	0.32775557353652096	0.7430964805619951	0.9699698120652019	STAT5B KO	peak90301
57.73434994151349	0.3338373620837029	0.24592385974189443	1.3574826063403393	0.17462791646651546	0.6945433561510802	STAT5B KO	peak90302
29.56825532489506	0.601805784812588	0.23127630909921792	2.6021073544303763	0.009265284377893111	0.1396757921651353	STAT5B KO	peak90303
60.21107098291292	-0.10068813990031474	0.1809134227130532	-0.5565542809944855	0.5778319979795664	0.9356804901033068	STAT5B KO	peak90304
32.146117686851866	0.09136267019850974	0.23308648102532958	0.39196897991085694	0.6950811339825147	0.9626328163497797	STAT5B KO	peak90305
30.65900292983476	-0.08833818870916663	0.31790848299145563	-0.27787301514549667	0.7811098392296081	0.975404550619385	STAT5B KO	peak90307
22.57850309926099	0.012525497742311572	0.34819309605973814	0.035972849215145326	0.9713040081249277	0.9976514164714382	STAT5B KO	peak90309
19.39279939237564	-0.06368024201147576	0.40173133116168436	-0.15851450228522615	0.874051393963874	0.9868715532987516	STAT5B KO	peak90310
24.401144136294953	-0.10835443802928778	0.3324337216330807	-0.3259429804443321	0.7444674961465216	0.9701274462372373	STAT5B KO	peak90312
27.75757593135056	-0.29735988513502415	0.28034350804716346	-1.060698309750044	0.2888270283780979	0.8111512217377963	STAT5B KO	peak90315
31.13000425749692	0.4073070094229205	0.3085405848122596	1.3201083730062875	0.18679883763677	0.7117476733208915	STAT5B KO	peak90316
67.63049603210604	-0.39291210976243723	0.2149461310339194	-1.8279561854520379	0.06755612761959497	0.46238247781092373	STAT5B KO	peak90317
30.27027178082186	0.2616070976380341	0.3047937167306832	0.8583086962687982	0.3907220287582313	0.8721198461538879	STAT5B KO	peak90318
35.33791711959845	-0.16295385921920436	0.23020727661225518	-0.707857117365027	0.47903399215886466	0.9072735031342956	STAT5B KO	peak90321
37.27236621759691	-0.03590185339565337	0.2381660689566962	-0.1507429398021475	0.8801784991806021	0.9875990942193563	STAT5B KO	peak90324
74.42380343123774	-0.011767960383524146	0.18007576057030092	-0.06535005236826406	0.9478952914540242	0.9949483067414288	STAT5B KO	peak90327
25.636627557070376	-0.33516037143014554	0.33117822395576313	-1.0120241827098944	0.31152649097983814	0.8272461640522955	STAT5B KO	peak90331
143.65789055708456	-0.04736969320030913	0.1668760071243626	-0.2838616168770587	0.7765164323082225	0.9743878708723671	STAT5B KO	peak90332
28.198301566989585	0.5329731564717037	0.3157597364771711	1.6879072753794144	0.09142902983970766	0.535406308242427	STAT5B KO	peak90333
20.97908711309341	0.22011856846517133	0.3142472985039098	0.700462882300427	0.48363827764589484	0.9084398582321821	STAT5B KO	peak90334
24.826504388405937	-0.28782501780836983	0.3566935139521538	-0.8069252917421372	0.4197095263797972	0.8854850693809974	STAT5B KO	peak90339
31.221532534675884	-0.06849047319902227	0.282615846992984	-0.24234477269324026	0.8085130239283024	0.9790298857108639	STAT5B KO	peak90340
42.20146100614754	-0.14123645595098988	0.21317881697731508	-0.6625257516370363	0.5076343367289631	0.9155275424323066	STAT5B KO	peak90344
27.440273531422072	-0.3054099457948184	0.293716097725854	-1.0398134394386482	0.29842658398967764	0.8177635740335842	STAT5B KO	peak90346
31.1386757487683	0.03186241236861551	0.31774194764887065	0.1002776391483127	0.9201239093741903	0.992264563828975	STAT5B KO	peak90351
19.33998787132906	0.41558143962014293	0.3365076861104719	1.2349834989614827	0.21683664539790837	0.7467090473994015	STAT5B KO	peak90352
25.44953436320232	-0.1594094168702982	0.3341307403442391	-0.4770869531670932	0.6333002047438996	0.9501744027360687	STAT5B KO	peak90354
42.35339415234708	-0.15872094186562757	0.23962519762124707	-0.6623716680935315	0.5077330564215152	0.915559251177813	STAT5B KO	peak90355
56.496206991407284	-0.10667428124192373	0.23071305200617137	-0.46236777813103647	0.6438176021399555	0.9530332177115513	STAT5B KO	peak90356
92.58093230782974	-0.16223313527895608	0.23911189620709328	-0.6784820740932396	0.49746608589526475	0.9128704538173661	STAT5B KO	peak90358
40.57641877226973	0.06753073583917792	0.287662837878227	0.2347565515840629	0.8143976921750763	0.9800770935921871	STAT5B KO	peak90359
27.632142426811136	0.09163087903320868	0.27317916682696114	0.3354241104749034	0.7373051828240308	0.9693201632144994	STAT5B KO	peak90361
21.489647919725797	-0.18902369629929597	0.339432328898951	-0.5568818294723139	0.5776081701326592	0.9355914237062442	STAT5B KO	peak90363
20.232697997969552	-0.5056811614297265	0.42393922322551786	-1.1928152285185591	0.23294174466569373	0.7639413298738787	STAT5B KO	peak90366
18.780311616097908	-0.10313012259729364	0.4070815229626688	-0.2533402200294685	0.800005318478114	0.977876133641199	STAT5B KO	peak90367
43.16195594848515	0.1442667101428337	0.25324753057162813	0.5696667991873253	0.5689037125441385	0.9328020503548636	STAT5B KO	peak90369
80.29470304432508	0.2676447896318464	0.175991769656575	1.520780148720138	0.12831501765564324	0.6193422881893671	STAT5B KO	peak90370
43.17824149966011	0.06869159152107567	0.2127166180414699	0.32292536499279983	0.7467517660942312	0.9701274462372373	STAT5B KO	peak90371
247.28033921846577	0.27082975149927774	0.11730339895987361	2.308797135468525	0.020954841064258184	0.23914045924014737	STAT5B KO	peak90372
58.39076548359508	0.11110683883785856	0.20724035469346744	0.5361255002781601	0.591871817400775	0.9393465551829596	STAT5B KO	peak90373
96.2977973728254	0.19332773074903434	0.18379352312429192	1.0518745571806403	0.29285710645213775	0.8138807446037456	STAT5B KO	peak90374
37.30158058688291	0.5067554749625237	0.2347252738467723	2.158930168266974	0.030855584963093385	0.30202924075035154	STAT5B KO	peak90375
38.641270494625786	0.13168057180407403	0.22332228273719928	0.5896436763501688	0.5554295633959674	0.9295384357417036	STAT5B KO	peak90378
81.99312110088941	0.10945095000628503	0.1605519197485258	0.681716856314887	0.49541800669589425	0.9124940088026768	STAT5B KO	peak90379
56.57078498289762	-0.21875471912044583	0.2072270964937394	-1.0556279696128188	0.2911382172702373	0.8129173938656179	STAT5B KO	peak90380
26.98308841429687	-0.4217882639656491	0.29031718906495435	-1.4528532234833673	0.14626451077287464	0.6514560523226381	STAT5B KO	peak90381
45.307906051872166	-0.5139491915531522	0.2321147337960648	-2.214203222466292	0.02681480229988907	0.2773425691302007	STAT5B KO	peak90385
26.180856064388472	0.06383709836133483	0.27489019742126714	0.23222762746794118	0.8163612206149782	0.9802480971428911	STAT5B KO	peak90386
49.66385304890913	0.21190198032394228	0.21559914981633455	0.9828516508736614	0.32568045662197637	0.8357761673251779	STAT5B KO	peak90388
39.657247118629684	-0.09479685804986035	0.27559199755003233	-0.3439753653683303	0.7308648125174422	0.9683454231478908	STAT5B KO	peak90392
154.08704215699703	-0.24383824940091492	0.14844179981790415	-1.6426522024122254	0.1004549134205756	0.5576181253495409	STAT5B KO	peak90393
55.305670045940595	0.02781895083526481	0.1930850891935433	0.14407612183548696	0.8854403599908807	0.9881332341562696	STAT5B KO	peak90394
78.53411877862081	-0.35250996595218076	0.1855523607308048	-1.8997870173346612	0.057461075350028125	0.42677550902810857	STAT5B KO	peak90395
47.19975585426506	-0.0830888308837243	0.2348930703038598	-0.35373044754466293	0.7235409021559749	0.9670383857473386	STAT5B KO	peak90396
83.15673937439658	-0.3132902809209233	0.1775497749626408	-1.7645208561196115	0.07764432713612575	0.49508238990031467	STAT5B KO	peak90397
136.91768413465897	0.05568959323982648	0.14378372647073842	0.38731499458779106	0.6985230260989957	0.9632403048716437	STAT5B KO	peak90398
36.368654808899855	0.0724130477884937	0.23468343045275267	0.30855628643570626	0.7576590775806554	0.9716441590435881	STAT5B KO	peak90399
27.408923863306317	-0.7846060332435685	0.34210649310885727	-2.293455543955166	0.021821791989116213	0.24535198365367464	STAT5B KO	peak90400
58.57235314822779	0.04009631688395536	0.20039146267213437	0.20008994569573044	0.8414102365402701	0.9828421825059753	STAT5B KO	peak90401
31.833401840489007	-0.13539338100306383	0.2872451733288352	-0.47135128306600627	0.637389899300631	0.9512610568973657	STAT5B KO	peak90402
135.96610669846055	0.119712142884846	0.14864841717610355	0.8053374880071761	0.4206249544052502	0.8858616823507552	STAT5B KO	peak90403
42.10018640802558	0.2664918899486411	0.23418900894333744	1.1379350856432353	0.2551475893460061	0.7838901782812852	STAT5B KO	peak90404
56.360367423501344	-0.3282481969413982	0.26478480207645677	-1.2396791446006645	0.21509409400884694	0.7445613196165821	STAT5B KO	peak90415
71.51563426511133	-0.08274354805280616	0.19607292312821686	-0.4220039500237273	0.6730221342875389	0.9584773207441751	STAT5B KO	peak90420
23.602556887460807	0.10624358096734848	0.3193825363765627	0.3326530691774698	0.7393961791065037	0.9695533678971863	STAT5B KO	peak90421
56.77584894359795	0.1763301330763267	0.2445825344142464	0.7209432738058006	0.4709444167588804	0.9042632509436327	STAT5B KO	peak90422
83.9109386714226	-0.046876002166034	0.1798975353112929	-0.26057056359844083	0.7944236924814492	0.9770779429677495	STAT5B KO	peak90423
612.1316391904088	-0.01109913589222725	0.12819573484529917	-0.08657960349165428	0.9310056790653299	0.9938084267705364	STAT5B KO	peak90424
28.44832222229285	0.11836807175535044	0.35702016699176736	0.3315444971994535	0.7402332357650896	0.9697299701878064	STAT5B KO	peak90425
34.026835050122884	0.23650429449365679	0.24636715364875947	0.9599668258977252	0.3370719113497546	0.8429701230233468	STAT5B KO	peak90428
25.553022316360277	0.779827535891823	0.2628868835093559	2.9663995612168668	0.0030130875855238293	0.061043985889725844	STAT5B KO	peak90429
138.00920889134073	0.7391640844358623	0.13556319272151404	5.452542608334099	4.965466942939966e-8	5.310082368064582e-6	STAT5B KO	peak90430
25.334364033284288	0.5375273150929569	0.26645337459671736	2.0173409922336902	0.04365994056155914	0.3689372290936523	STAT5B KO	peak90431
26.397837360565696	-0.17570893385292036	0.28232190911719857	-0.6223708758641873	0.5336980264452034	0.9229670158850997	STAT5B KO	peak90432
26.86259769456219	-0.6198057830360517	0.33673685112805757	-1.8406235639482948	0.06567674213937322	0.456014774706065	STAT5B KO	peak90433
41.641307290542805	-0.46902503844874405	0.2395657913545932	-1.957813074215245	0.05025195071611623	0.3980744017029531	STAT5B KO	peak90434
26.607525447591932	0.39171574134361226	0.24015212408282802	1.6311150394343805	0.10286604785264458	0.5630126849012148	STAT5B KO	peak90438
125.45046081424516	0.08497671575506496	0.14688995204379848	0.5785059806522864	0.5629225607856672	0.9313186686237178	STAT5B KO	peak90441
431.6537474796431	-0.11677888790679941	0.0742799909317877	-1.5721446171693667	0.11591701610423494	0.5930506333635948	STAT5B KO	peak90442
79.8465138106292	0.13957468791182936	0.14454894312340635	0.9655877441640628	0.33425051042327386	0.8414202226161682	STAT5B KO	peak90443
119.46406838903016	0.17598730131249402	0.1563873546270685	1.1253294854444265	0.2604494396080039	0.7882874618311652	STAT5B KO	peak90444
55.33178768338535	-0.017898877474599676	0.20278568814427583	-0.08826499364129273	0.9296660613575264	0.9935966662319531	STAT5B KO	peak90445
38.68980668904681	-0.09990522441322952	0.22746924845407154	-0.4392032113888196	0.6605142983320721	0.9560121162438682	STAT5B KO	peak90446
50.90953220948948	0.04067916261412327	0.20028586627588438	0.20310550799470609	0.8390525667001513	0.9825275921294958	STAT5B KO	peak90449
36.966763862530584	0.01158495372792742	0.2642075563331377	0.04384792732165473	0.9650256233193093	0.9966021693978047	STAT5B KO	peak90451
34.82648396739174	-0.11490396610346504	0.2431051219096475	-0.47265135839536226	0.6364619348201929	0.9511707949894266	STAT5B KO	peak90452
77.26098653407513	-0.05737005576716303	0.21526534727332614	-0.2665085509295617	0.7898475747858862	0.9765657966696902	STAT5B KO	peak90453
81.39023235430511	0.31096914455238855	0.1926746557920837	1.6139597772939949	0.10653615113247572	0.5718710907213947	STAT5B KO	peak90455
130.74739419558085	0.31227212304142504	0.12282605119275755	2.5423932464568084	0.011009622720465937	0.1564392172725787	STAT5B KO	peak90459
78.86500929787344	0.49068338531789873	0.14835124360676588	3.3075785102182995	9.410632939423483e-4	0.024947088539489872	STAT5B KO	peak90460
26.51607015411813	0.16314247853751745	0.29162703167624815	0.5594216612904089	0.5758739815256199	0.9350399880546766	STAT5B KO	peak90461
47.70747283014869	0.07852188582639986	0.26740192478821134	0.2936474219046518	0.7690273349840744	0.973228974464988	STAT5B KO	peak90462
20.735955154773198	0.07898447840814343	0.349001904952071	0.22631532174298732	0.8209561824859218	0.9809616377680732	STAT5B KO	peak90464
25.381417246924975	0.16417474581369096	0.29424116907167286	0.5579598066839532	0.5768718306680145	0.935367437409885	STAT5B KO	peak90465
21.442526405821713	-0.4778797500373353	0.4139539173037531	-1.154427413442435	0.24832498160621555	0.7781693974260486	STAT5B KO	peak90485
28.955744475047457	-0.10264038354930617	0.2531121577444035	-0.40551344693981073	0.685100136157522	0.9609869115528605	STAT5B KO	peak90490
24.59440988068498	0.14571604676689043	0.339509463579967	0.42919583221741014	0.6677807157981538	0.9576930333038776	STAT5B KO	peak90491
43.21870101302109	-0.27765816715780345	0.22500865722157554	-1.2339888188585637	0.2172070707003424	0.7468468500659934	STAT5B KO	peak90493
179.75633502686026	-0.19823164684469483	0.1554329622532913	-1.2753514053322834	0.20218489046239996	0.7299815841132312	STAT5B KO	peak90497
39.216965975743186	-0.41474672624669545	0.2565301528628982	-1.6167562433424956	0.10593090803309209	0.5703932071656386	STAT5B KO	peak90498
69.31398043961987	-0.10185047319957867	0.2134035415897801	-0.477267023971716	0.6331719895775612	0.9501321481407997	STAT5B KO	peak90499
21.87298342060906	-0.11689740289018975	0.42309076960341296	-0.27629390969640943	0.7823223332886996	0.9757040354911	STAT5B KO	peak90501
20.008655645762556	-0.5495966463811143	0.3814247402954056	-1.4409045568346275	0.14961164854839634	0.6567769463960502	STAT5B KO	peak90503
28.544279981161974	0.16282188480205928	0.29361932164254967	0.554533958770866	0.5792134717937014	0.9362286720803363	STAT5B KO	peak90504
62.83519435061332	0.17259873658177466	0.20309544618477451	0.8498405051620201	0.39541376656484417	0.8743546410034275	STAT5B KO	peak90509
78.09813141820712	0.23997341196954405	0.16348978378062315	1.4678190063028622	0.1421533933012588	0.6448445205155273	STAT5B KO	peak90512
29.030754543226934	0.36034750633769497	0.24845833621864083	1.4503337333008333	0.14696547648879274	0.6525106538095307	STAT5B KO	peak90513
25.362268327577056	-0.35344355927900895	0.33506758150695687	-1.0548426012728735	0.29149731720768607	0.8131658718648083	STAT5B KO	peak90516
35.250184926582435	-0.1440159854932426	0.28556088775186106	-0.5043267186449767	0.6140318047583343	0.945093698533614	STAT5B KO	peak90519
43.602874204095556	0.3261289191328738	0.3202753986476489	1.0182765223615087	0.3085465624531032	0.8250847957642992	STAT5B KO	peak90521
66.49153980984715	0.055249548699875764	0.19245441119428272	0.2870786299831878	0.7740521145988136	0.9740663586701351	STAT5B KO	peak90522
37.81635963298782	-0.08036465529696067	0.2460834991239194	-0.3265747422442645	0.7439895497263804	0.9701274462372373	STAT5B KO	peak90523
23.075251043376614	-1.089494247344694	0.4133605909086293	-2.6356993658970254	0.00839640854137113	0.1304442041248729	STAT5B KO	peak90524
27.010961315408885	0.04485541863602448	0.30853825442700644	0.14538041229061374	0.8844105290819511	0.9880574056594412	STAT5B KO	peak90526
20.101218249267486	-0.11573658709838379	0.3567535500682888	-0.32441607680212237	0.7456230498420066	0.9701274462372373	STAT5B KO	peak90528
36.066409844007566	-0.25114071612569205	0.2727941928572817	-0.9206233955906894	0.35724708319405646	0.8552748982782097	STAT5B KO	peak90530
26.445030781685013	-0.3378954991311426	0.29811845215981464	-1.1334269874378804	0.25703498622117293	0.7856017363418536	STAT5B KO	peak90533
32.48097011815579	0.00220778986874742	0.2909357916516969	0.0075885811649827745	0.9939452463621931	0.9994267158084006	STAT5B KO	peak90534
44.97940192824129	0.14391082123420815	0.25691271038697316	0.5601545404952654	0.575374031489441	0.934954641999339	STAT5B KO	peak90535
256.77112426426254	0.0737010007776776	0.0999902726410935	0.7370817063597878	0.46107266323277596	0.9010180076651282	STAT5B KO	peak90538
514.8833289466498	0.05695852573486655	0.08061512752543071	0.7065488511061216	0.4798468844799667	0.9074492295045528	STAT5B KO	peak90539
49.71459805163026	-0.10280627570933402	0.21770626993740594	-0.47222468943541446	0.6367664187290725	0.9511768863272619	STAT5B KO	peak90540
84.79604465948472	-0.018188172130881933	0.23060179676355513	-0.07887263840156009	0.9371339268166434	0.9944202846796826	STAT5B KO	peak90541
24.749235529115776	-0.2226362742043449	0.32607076034827825	-0.682785153647465	0.49474261231577266	0.912236342997853	STAT5B KO	peak90542
36.99761902246009	-0.1968241560936727	0.24308928671913016	-0.8096784467556029	0.4181250086119193	0.8849252626964017	STAT5B KO	peak90543
156.4785554625676	-0.24552504087567287	0.15495143696055041	-1.5845289704424095	0.11307339435907426	0.5865039304195085	STAT5B KO	peak90545
30.95303078498673	0.15357091110540289	0.2816372185525104	0.5452791782800896	0.5855615223613035	0.9374860875874397	STAT5B KO	peak90548
28.589647430294672	0.013751626049823119	0.29716552291510645	0.04627598085714557	0.9630902832943734	0.9965070399863943	STAT5B KO	peak90550
79.11002419731311	0.11528353270069014	0.21313480878639257	0.540894907580438	0.588580021124437	0.93863195465613	STAT5B KO	peak90552
217.66630898275196	-0.10612697100289421	0.12076368949223014	-0.878798680705448	0.37951044174302084	0.8669813023378081	STAT5B KO	peak90553
612.8747098234826	-0.14999634719530044	0.10122680596590256	-1.4817848470475847	0.13839755227029696	0.6376598211515198	STAT5B KO	peak90554
321.5007607441853	-0.16922078126017281	0.09560374128438144	-1.7700225847523188	0.07672337848898719	0.49225176464173204	STAT5B KO	peak90555
138.38415998144652	0.06912946521461495	0.13777360798597768	0.5017613041073208	0.6158354358074958	0.9455433058006092	STAT5B KO	peak90556
30.282165544838712	0.09761995343388259	0.2688685457116267	0.3630768827030599	0.7165474529329814	0.9660030179018825	STAT5B KO	peak90557
177.41331096164288	0.2158717823037033	0.12858716088784886	1.6787973294781922	0.09319154925939742	0.5399831664171965	STAT5B KO	peak90559
687.164984480751	-0.09047655442439183	0.10075347835611861	-0.8979993137765185	0.36918591530970196	0.8613554616528639	STAT5B KO	peak90560
54.08218877275164	-0.17038880346243906	0.21402240519323415	-0.7961260098380837	0.425958797692436	0.8887369209074535	STAT5B KO	peak90561
157.277130766675	-0.12809811557430162	0.13351528256735964	-0.9594266147747916	0.33734387265075183	0.8431052608029673	STAT5B KO	peak90562
785.951620556349	0.0033677092700591096	0.11822332220419095	0.028485997578739385	0.9772745358118606	0.9979721135308804	STAT5B KO	peak90563
141.03881289066902	-0.05872173134482482	0.14416268547538186	-0.4073296161984477	0.6837659135818706	0.9608760882756514	STAT5B KO	peak90564
121.02384195507362	-0.15467215354050096	0.16421696108771025	-0.9418768470443726	0.34625569518883753	0.8488380336070208	STAT5B KO	peak90565
37.72330267593905	0.21334204889526454	0.2264890059517273	0.9419532219622844	0.34621658977088704	0.8488380336070208	STAT5B KO	peak90566
33.36098582229622	0.07334517462682376	0.26805926097071076	0.273615522035024	0.7843801042055846	0.9759826720377336	STAT5B KO	peak90567
89.12758244010153	0.04014982276886712	0.16883127934091852	0.23781033304730914	0.8120282039462762	0.9795794115472705	STAT5B KO	peak90569
30.777344958754565	-0.054060382351162076	0.2761857837244631	-0.19573919273518958	0.8448143063739533	0.9832183132384921	STAT5B KO	peak90576
40.054208913933635	0.09841255145462666	0.254404913380748	0.38683431914438016	0.6988788683554156	0.9633406214564251	STAT5B KO	peak90578
45.677371764400355	0.030730432364738307	0.23572253879559085	0.13036696669632644	0.8962761002725578	0.9892997145457195	STAT5B KO	peak90580
27.104341319092622	-0.15244327946646402	0.2753418522908328	-0.5536509549788463	0.5798177464928909	0.936426078463656	STAT5B KO	peak90581
101.25447700279608	-0.7933153152315464	0.18889806479161114	-4.1997005956980935	2.6726815848782217e-5	0.001320231862551218	STAT5B KO	peak90588
38.23380918268187	-0.2320403671249992	0.29156896348900757	-0.7958335631760317	0.4261287807947355	0.8888364868728914	STAT5B KO	peak90592
92.56262931375093	-0.13988913594087257	0.1994016527094847	-0.7015445160060031	0.48296326366914627	0.9083100588573344	STAT5B KO	peak90593
495.7802035055096	-0.05544498525532639	0.122801991825528	-0.4514990712373813	0.6516298942807055	0.9546540163281865	STAT5B KO	peak90594
45.6982509898215	-0.21489567634507953	0.19579423452412076	-1.0975587553299766	0.2723972112065494	0.7986841930092275	STAT5B KO	peak90595
37.20420523333534	0.16927832980095944	0.300102848164075	0.5640677215712728	0.5727080444328541	0.9340647398732694	STAT5B KO	peak90596
29.76293224878228	-0.416057666490932	0.3092107406884237	-1.3455472651584657	0.1784485684670416	0.69973385153058	STAT5B KO	peak90600
26.432715272166035	-0.13968645597678922	0.49089074117195064	-0.28455712088458285	0.7759834661550965	0.974328816325971	STAT5B KO	peak90601
18.729524433006933	-0.32944207126432357	0.4975411195408498	-0.6621403906642841	0.5078812523299681	0.9156396195741897	STAT5B KO	peak90603
19.297369393110543	0.032478354117656004	0.4753011693964408	0.06833215697512066	0.945521226379886	0.9949483067414288	STAT5B KO	peak90606
76.42450901799658	-0.17304108868679827	0.17618307356263457	-0.982166363588161	0.32601789564358175	0.836038091721592	STAT5B KO	peak90608
47.621341711807524	-0.2451881243602664	0.2578530345973491	-0.9508832220770269	0.34166365976491037	0.8456963797940478	STAT5B KO	peak90609
38.9480101592058	0.03882040431027927	0.22837629428535805	0.1699843866534276	0.8650224155957271	0.9860922657586262	STAT5B KO	peak90610
105.03656590317259	-7.98293034133953e-4	0.14598267218697597	-0.005468409518572806	0.9956368622185112	0.9996897879950434	STAT5B KO	peak90611
21.231036322280282	-0.14970646487438177	0.39467221906350003	-0.37931847655660567	0.7044513807666729	0.9645437668168787	STAT5B KO	peak90613
22.597584275201267	0.6059525886163015	0.2983578489097712	2.0309591010610637	0.04225914362881204	0.36236305359198245	STAT5B KO	peak90615
30.539371204723572	0.1534232578557711	0.2916244196968316	0.5260988020662591	0.5988195609522801	0.9410981501730715	STAT5B KO	peak90616
15.768084342348658	0.8665760418848194	0.5391287162263165	1.6073639110721127	0.10797456190203451	0.5751064012574532	STAT5B KO	peak90617
15.317850654602786	0.1905889428081234	0.5680767141983591	0.33549860088363737	0.7372489999565209	0.9693160208162817	STAT5B KO	peak90620
21.081445436283754	0.5926490239126816	0.34311201546062103	1.7272756336354531	0.08411817307936884	0.5138180022302579	STAT5B KO	peak90625
52.859633370691384	0.04795505825321798	0.26158298431231924	0.1833263672684521	0.8545419468863081	0.9840344322452816	STAT5B KO	peak90627
44.13643477405305	0.24889425230294	0.21965095588352637	1.1331353023335822	0.2571574383761547	0.7856541405374227	STAT5B KO	peak90628
25.712362508916907	0.0317196634436907	0.30893943286951114	0.10267275740448564	0.9182226957938358	0.9922087255336564	STAT5B KO	peak90630
28.960750705597842	0.3529804017256969	0.2946512451384646	1.1979599867627297	0.23093259469221403	0.7612563514202882	STAT5B KO	peak90633
136.6716956756842	0.2266830247220667	0.15470334874231914	1.4652754873434586	0.14284577151798292	0.6456970504014207	STAT5B KO	peak90634
29.681178441184954	-0.024849526626243554	0.31641073360843797	-0.07853566262703066	0.9374019631418383	0.9944557686070706	STAT5B KO	peak90637
181.47504363102252	-0.12127456518089957	0.13937246242472906	-0.8701472519824092	0.3842199377937817	0.868896133733592	STAT5B KO	peak90638
27.91204809158874	0.21808483011278595	0.31676354434142945	0.6884783113732279	0.49115162368144544	0.9109629010609411	STAT5B KO	peak90639
18.64704955650314	-0.8561708004727582	0.48433351492445775	-1.76772982684524	0.07710608113102967	0.4932965445655598	STAT5B KO	peak90640
33.27456802266593	0.16206220828338416	0.3075815401212262	0.5268918551468046	0.5982686902515677	0.9409199595545202	STAT5B KO	peak90642
81.44560998386504	0.0921042495044733	0.22600020265582269	0.40754056156639606	0.6836110094920176	0.9608760882756514	STAT5B KO	peak90645
49.44662165019202	0.4309189465433544	0.19379975886309606	2.223526742609437	0.026180302173447415	0.2735176041805445	STAT5B KO	peak90646
146.1998140424685	0.16530763348466013	0.1437307173597145	1.1501204232561169	0.2500942756766025	0.7798380692953015	STAT5B KO	peak90647
212.7919199687589	0.06718367096376815	0.1271894291910282	0.5282174107634662	0.5973484464533529	0.9405197865627312	STAT5B KO	peak90648
83.15172242888312	0.21768215100098345	0.14167327586256692	1.5365082064746671	0.12441378663425871	0.6112685039469768	STAT5B KO	peak90649
24.413461902529924	-1.328581978110682	0.3889757396821247	-3.415590852006385	6.364379479033006e-4	0.018412461301319714	STAT5B KO	peak90652
71.87787211585173	-0.3162020683946807	0.18900043386233378	-1.6730229763652258	0.09432277296813509	0.542750652911896	STAT5B KO	peak90655
151.1008022390467	-0.1754643669979496	0.14484336668572373	-1.2114076813656665	0.22573919689813646	0.7559306210970212	STAT5B KO	peak90656
39.66105839747374	0.1984710640521745	0.28856043742832316	0.6877972109446695	0.4915804927262556	0.9111398513166094	STAT5B KO	peak90658
56.894620505028605	-0.050940997508710464	0.19648243883111255	-0.2592648880569782	0.7954308686396994	0.9771906636826236	STAT5B KO	peak90659
350.1352601733995	-0.07401470982772353	0.10274715155224043	-0.7203577783866031	0.4713047388789589	0.9043794427403048	STAT5B KO	peak90660
25.599927957279334	0.4340582898191784	0.38983133591152724	1.113451510521177	0.2655145626486058	0.7921776841932554	STAT5B KO	peak90661
53.270305525532955	0.24500103794479136	0.20720879185802327	1.1823872710606935	0.23705207154908067	0.7676873625145745	STAT5B KO	peak90662
86.90612937580312	0.2153965883207127	0.20915073655839148	1.0298629202320666	0.30307435913605957	0.820906006350663	STAT5B KO	peak90663
61.43202501280573	0.324468990539218	0.209012074076453	1.5523935254598396	0.12056809170458695	0.6032244741032656	STAT5B KO	peak90664
79.75403227654043	0.29630664711627686	0.1746712571101412	1.696367519296188	0.08981630092276281	0.5306217945238442	STAT5B KO	peak90665
23.892176992310144	-0.16517220411592556	0.3206891903932941	-0.5150538560821396	0.6065153863909658	0.9429404838918231	STAT5B KO	peak90674
22.022659552068504	-0.19570277424999669	0.3699358698602989	-0.5290181087978872	0.5967928878220672	0.940462948291592	STAT5B KO	peak90678
21.351105764597246	0.38258230875831084	0.401888216418195	0.9519619962188817	0.3411162559455932	0.8454661111215535	STAT5B KO	peak90679
24.192026096369325	0.4016223084499629	0.3224649677237318	1.2454757838812687	0.21295691156418486	0.7420923941354204	STAT5B KO	peak90680
25.136859090960318	0.2886432202932599	0.42205844210422766	0.6838939623010295	0.49404212687805527	0.911986459405694	STAT5B KO	peak90683
22.36388668335846	0.15500084647511445	0.3463040507527142	0.44758600466327236	0.6544520054550119	0.9550547505330798	STAT5B KO	peak90687
21.073282562937695	0.39724238768171755	0.4070916600863555	0.9758057622635928	0.32916072870601354	0.8383645023578683	STAT5B KO	peak90688
23.72531255842775	0.37052068958695844	0.40280998206309526	0.9198398899879321	0.35765643449666124	0.8555149555606488	STAT5B KO	peak90690
23.10126136989692	0.8128231261719997	0.4137931920846916	1.9643221341486887	0.04949274641067229	0.3950826243835923	STAT5B KO	peak90696
100.50148561487899	0.09085578430041448	0.16612951974715115	0.5468972909733131	0.5844492969795648	0.9371295161242048	STAT5B KO	peak90697
27.330713170049123	0.28832758003993364	0.292469872792299	0.9858368565869104	0.324213176410153	0.834880356362804	STAT5B KO	peak90698
27.471264579165794	0.28537513155399374	0.3233183548277182	0.8826443883956335	0.37742843764376716	0.8655895771089012	STAT5B KO	peak90701
227.8663323509477	-0.0743084052371131	0.16867373966950722	-0.4405451932393869	0.6595422877190205	0.9559354116326637	STAT5B KO	peak90702
50.132873145922076	0.4002867650871368	0.19769591504567724	2.024759919771996	0.0428920224992548	0.3655379578273999	STAT5B KO	peak90703
40.52043204848421	-0.030263724903064178	0.23426245205859395	-0.12918726256435917	0.8972094747514051	0.989515251734387	STAT5B KO	peak90704
26.88502902680802	0.46293936622140164	0.34979199433069774	1.3234704445057508	0.18567897875338518	0.7101218855505013	STAT5B KO	peak90705
32.34175649812329	-0.23676646658258646	0.27021087053433246	-0.8762285029998576	0.3809058242479577	0.8675781162658711	STAT5B KO	peak90706
140.11946320013234	-0.4558440799874607	0.13855401055553718	-3.2900099979765134	0.0010018382299008294	0.026214648870415358	STAT5B KO	peak90707
30.4687845846249	-0.17514414003092885	0.25431815171338606	-0.6886812398208779	0.49102388443678047	0.9109355926571369	STAT5B KO	peak90708
27.525423635462126	-0.14312127454632378	0.3344631301873474	-0.4279134578037206	0.6687141287400442	0.9578791158498541	STAT5B KO	peak90711
24.494063935179483	0.07679777298471654	0.3167662320712093	0.2424430548754084	0.8084368762954717	0.9790298857108639	STAT5B KO	peak90712
90.81553155085497	0.2484000944317364	0.1822702751615928	1.3628118694148885	0.17294180938866863	0.6920927110104031	STAT5B KO	peak90714
48.957497362337236	0.19965858198877515	0.225342626432908	0.8860222548627308	0.3756055349463376	0.864856190395586	STAT5B KO	peak90715
38.54984414696178	0.27197956837885495	0.2712065651209764	1.0028502380004471	0.3159331252876954	0.8302220178960434	STAT5B KO	peak90716
20.212454745931282	0.3185161632651413	0.3564856515438248	0.8934894346679879	0.3715951275813552	0.8626518917679677	STAT5B KO	peak90718
36.160609399584786	0.3257798456881929	0.27671377822578436	1.177317037760126	0.23906898903050633	0.7695279211937719	STAT5B KO	peak90719
293.52706899778474	-0.09913527874658074	0.10779756988871231	-0.9196429831296353	0.3577593571027357	0.8556230835209915	STAT5B KO	peak90720
84.4811756856093	0.25927357469800605	0.15851805581272446	1.6356091006081706	0.10192142449000632	0.5611254872570834	STAT5B KO	peak90721
166.9058868370953	0.030183504383694573	0.13448359298108767	0.22444005037803577	0.822414909773201	0.9810233435307721	STAT5B KO	peak90722
296.08183117378985	-0.057731683502488876	0.15035054199497938	-0.38398054796780645	0.7009928649000954	0.9637484831325627	STAT5B KO	peak90723
111.43193175839363	-0.18448121025918549	0.1604536838174777	-1.1497474278561284	0.2502479139122525	0.7800178511540944	STAT5B KO	peak90724
150.71004891011097	0.20417614218913638	0.12425752970570426	1.6431691719022103	0.10034793632382533	0.5572586023167887	STAT5B KO	peak90725
23.343998441873623	0.2759929256627628	0.33698199518478783	0.8190138630742542	0.412778504192612	0.8830597691011172	STAT5B KO	peak90729
53.24686347684921	0.5668732793310011	0.19157844679415453	2.9589616620083046	0.0030867750057265893	0.062217396126974134	STAT5B KO	peak90730
20.683712881768944	0.1735291840406493	0.3581491513732755	0.484516529985551	0.6280193359786523	0.9484133838720267	STAT5B KO	peak90732
39.8704909697761	0.4800820343119266	0.2520975370263159	1.9043503557189134	0.05686457011894858	0.42412179375185205	STAT5B KO	peak90733
465.56327331603114	0.14624765186365596	0.11781093421183213	1.2413758777321353	0.21446692600536182	0.7437346216275946	STAT5B KO	peak90734
70.05251082939955	0.7726549537561522	0.23236676610502494	3.325152588330675	8.83701564919222e-4	0.023733531295679143	STAT5B KO	peak90735
36.87890462517816	0.522867676649285	0.2687598041415668	1.9454831734207887	0.05171685295894296	0.40356958034280294	STAT5B KO	peak90737
176.88374103379797	0.2443157015285319	0.12473321189968542	1.9587060880386749	0.050147217061106586	0.3976215677574042	STAT5B KO	peak90738
42.2662505114965	-0.08492502609539934	0.23275169899557815	-0.3648739255691223	0.7152055188149486	0.9659059599515849	STAT5B KO	peak90741
24.438396694399884	-0.025462123750737385	0.34249418864514886	-0.07434322857115151	0.940737280752392	0.9947414861765954	STAT5B KO	peak90743
19.318596466128806	0.2575015132983628	0.41280183488388567	0.6237896528991779	0.5327657357929936	0.9228026242771458	STAT5B KO	peak90744
30.25059739004499	0.1883341193710727	0.25602161662748846	0.7356180382420555	0.4619631818531713	0.9014845846207924	STAT5B KO	peak90746
122.66922500802066	0.13525092948312473	0.12772922782862625	1.0588878660144279	0.28965085098317084	0.8116434715861648	STAT5B KO	peak90748
917.3449066486428	0.07589244596042041	0.08723429947572375	0.8699840133586487	0.3843091407895829	0.8689657674229405	STAT5B KO	peak90749
879.784280970482	-0.031245726557915663	0.08301060125312541	-0.37640645997295724	0.7066147441818404	0.9651042682746945	STAT5B KO	peak90750
133.66382301607007	-0.14566237089895498	0.13981916035051076	-1.0417912003891023	0.29750849476818325	0.8171137626567764	STAT5B KO	peak90751
47.39552007102373	0.09679332432018035	0.2169544680359207	0.4461457982241439	0.6554919324099713	0.9552653196017775	STAT5B KO	peak90752
42.739342810624535	-0.029841769567533035	0.22725137228740436	-0.13131612481438487	0.8955252364887297	0.9892997145457195	STAT5B KO	peak90755
228.5039070286091	-0.26309824837748336	0.12127280047035444	-2.1694745017601753	0.03004667814871752	0.29713550106847647	STAT5B KO	peak90756
116.70936954897049	-0.12434733572897752	0.1383287973975305	-0.898925878547379	0.3686921427159943	0.8611799795911812	STAT5B KO	peak90757
28.719508136127917	-0.2036970757783492	0.2959787079072661	-0.6882153017647813	0.4913172093256006	0.9110146880409009	STAT5B KO	peak90758
78.34713837327138	0.0357078883281038	0.1904610678991115	0.18748129852458092	0.8512832853302068	0.9835423365005883	STAT5B KO	peak90760
73.90941653283213	0.532589700440167	0.2399957986676282	2.2191625994993105	0.026475664502130434	0.2753013437031987	STAT5B KO	peak90761
34.59570594604517	0.5567521200136435	0.2765175552256141	2.0134422191002757	0.04406812785674769	0.3707455557637286	STAT5B KO	peak90767
24.870373831998215	0.11214540852610837	0.325816054536631	0.3441985346167159	0.7306969842605838	0.9683155480032782	STAT5B KO	peak90768
28.66454626433075	-0.25420818342131957	0.4130717694480994	-0.6154092393216904	0.5382844912482099	0.9242746677500551	STAT5B KO	peak90770
28.618143463902204	-0.3799075046879703	0.4032637455163963	-0.9420819721879105	0.3461506735626906	0.8488380336070208	STAT5B KO	peak90771
17.904418557342016	0.6401590953695403	0.35191637918359014	1.8190659293967608	0.06890137223683561	0.4672806053910887	STAT5B KO	peak90774
20.8347273565184	-0.5383387475391663	0.505761121590752	-1.0644130688534323	0.2871416160198428	0.809780598147851	STAT5B KO	peak90777
20.46122130491865	0.40064415928181707	0.35871469733064126	1.1168880513209856	0.2640421941450223	0.7912103096009638	STAT5B KO	peak90778
44.43917686847763	-0.14056641230381162	0.25882395049272994	-0.5430966185169945	0.587063280725684	0.9380681002083523	STAT5B KO	peak90779
82.02391190761313	-0.12050699171657345	0.19953547101058605	-0.6039376914101661	0.5458850685881338	0.9267522612284613	STAT5B KO	peak90780
26.384982187977588	-0.30184311078703907	0.299046310942945	-1.0093523970761429	0.31280565949542033	0.8279224291445926	STAT5B KO	peak90781
24.061905715251893	-0.36675624026799386	0.43114263018204835	-0.8506610448452578	0.3949576685535591	0.8743546410034275	STAT5B KO	peak90783
35.07574652223626	-0.11561726609872428	0.28667799813006517	-0.40330010273850514	0.6867274661687939	0.9613004092307547	STAT5B KO	peak90785
23.18270776116688	0.25494385881918685	0.36831735131043564	0.6921853068070851	0.48882096473616043	0.910214927442631	STAT5B KO	peak90786
19.463439741846077	0.08004014975656754	0.5023807684759288	0.15932168343024977	0.8734154380449647	0.9868634271847153	STAT5B KO	peak90787
23.759203305973504	-0.0031517912444817002	0.3376727424123046	-0.00933386337897924	0.9925527626525606	0.9994267158084006	STAT5B KO	peak90788
26.135990406405334	0.0924715556108677	0.2668023193451679	0.3465920230297371	0.7288978395761874	0.9677983218979457	STAT5B KO	peak90789
69.12235695035544	-0.0015874353664250516	0.18059477662580262	-0.00879004031060246	0.9929866528616059	0.9994267158084006	STAT5B KO	peak90790
32.563864291631525	-0.1612509138354938	0.2736276144269608	-0.5893078963290687	0.5556547487906742	0.9296421357177024	STAT5B KO	peak90791
35.01358256403352	-0.3243015576746742	0.2591816254087437	-1.2512521177503724	0.21084250888888992	0.7401633813609161	STAT5B KO	peak90793
468.01542529353225	0.05750279885717692	0.07708979902755118	0.7459196882408002	0.4557159311839957	0.8989545732673634	STAT5B KO	peak90794
786.4754377759939	-0.05941499679039401	0.10360376829607096	-0.5734829704321407	0.5663177263480941	0.9321631539435521	STAT5B KO	peak90795
84.43380261006395	0.0948878713649831	0.20412132299257058	0.4648601624458251	0.6420316006871685	0.9524974257090962	STAT5B KO	peak90796
140.67285887557105	0.02563812009805349	0.1485318729846476	0.1726102255554501	0.8629578137198002	0.9857632909084874	STAT5B KO	peak90797
161.93890845862094	0.054820804869193364	0.1254934028234279	0.43684212584726456	0.6622258459809947	0.9562517078517067	STAT5B KO	peak90798
161.782405325144	-0.24444669242943962	0.12608378734867046	-1.9387638773369802	0.05253009651890143	0.40673528412212223	STAT5B KO	peak90799
33.16393119410547	0.02447923439469656	0.2904479800964033	0.08428095931867591	0.9328330507953791	0.9939264019576254	STAT5B KO	peak90800
35.46233660848759	-0.18394408319424338	0.24361156461224576	-0.7550712277843847	0.4502062457679527	0.8973799358106208	STAT5B KO	peak90801
21.63896883592198	-0.3360286893157441	0.4354847118903522	-0.7716199447211606	0.44033955795494817	0.8932622557886181	STAT5B KO	peak90806
50.12815597382808	-0.13452283905864246	0.2661959934842236	-0.5053526061676623	0.6133112002425322	0.9447426978106858	STAT5B KO	peak90808
24.56104278055865	-0.1385927128395706	0.3853858935954443	-0.3596206170043607	0.7191308635835281	0.9663303600090682	STAT5B KO	peak90809
37.54451041341738	0.008109957368948194	0.2496612952860652	0.03248383919363912	0.974086203684072	0.9977433793300764	STAT5B KO	peak90810
19.6404029506011	0.2832153238490008	0.38980622283036137	0.7265541370596652	0.46749913215795746	0.9031972300585499	STAT5B KO	peak90815
47.60526234880066	0.06146428077760665	0.240116255918817	0.25597717464988146	0.7979684622617438	0.9776102276677944	STAT5B KO	peak90817
30.064459477006377	-0.001128651563146568	0.27625033628244655	-0.0040856115447135645	0.9967401626960255	0.9998186691391207	STAT5B KO	peak90818
17.24461655273328	0.10276043982238377	0.49622029600597434	0.2070863296997158	0.835942438014342	0.9823304949147702	STAT5B KO	peak90823
20.47443513479461	-0.023367201145457116	0.514132544346567	-0.0454497607716226	0.9637488185788835	0.9965570879410156	STAT5B KO	peak90826
24.159715483476692	-0.0850449814166285	0.4397618272454228	-0.19338873032553255	0.8466545407415026	0.9834224184582842	STAT5B KO	peak90827
36.98303390279189	-0.14298859879289588	0.28167505309353175	-0.5076367155078364	0.6117081371564081	0.9444402013215376	STAT5B KO	peak90828
21.245283263564634	0.37024864172498756	0.365574941874437	1.0127845191647622	0.31116309670472914	0.827054343635605	STAT5B KO	peak90832
22.126028443009485	-0.5329707035165953	0.34836674177292165	-1.5299127029296193	0.12603833862893668	0.6142039269127546	STAT5B KO	peak90834
49.661456362296214	-0.1654875119485399	0.26168794621128	-0.6323849238930157	0.5271353828488023	0.9215120671344547	STAT5B KO	peak90835
28.452998789609108	-0.2876655091423274	0.4356881615368172	-0.6602555096462465	0.509089875575139	0.9159030956520695	STAT5B KO	peak90844
39.01470566336683	-0.41339582375121153	0.2736884020536381	-1.510461607613878	0.1309256786999301	0.6244388983942588	STAT5B KO	peak90845
135.31179120858863	-0.10064277391903369	0.1473949754109006	-0.6828100729924247	0.4947268637899108	0.912236342997853	STAT5B KO	peak90846
62.447679257411174	-0.2087101390028411	0.18261857305377333	-1.1428746567929042	0.2530906361984156	0.7822949521852204	STAT5B KO	peak90847
73.37886603514886	-0.17194635714315246	0.2027897339377399	-0.8479046439103425	0.39649107807873424	0.8745706666501026	STAT5B KO	peak90848
33.202968170955444	-0.23052034369039284	0.30067971593184406	-0.7666640996250161	0.4432812537371004	0.8947614789978043	STAT5B KO	peak90849
18.641906722318343	-0.21983009581360463	0.4013120925059815	-0.5477783997010459	0.583844071974221	0.9371295161242048	STAT5B KO	peak90850
22.35415922484517	0.013677819726880555	0.4760792702741603	0.028730130843554465	0.9770798253434754	0.9979721135308804	STAT5B KO	peak90853
18.11088954609132	0.3098471093020687	0.47214494105747074	0.6562542184781205	0.511660568896429	0.9166983040562011	STAT5B KO	peak90854
32.87291090874066	0.004208552540374924	0.3798599091243961	0.011079222732601432	0.9911602400818726	0.9992424461915324	STAT5B KO	peak90855
24.63521659821695	0.26574905070607857	0.34108498304313895	0.7791285571562903	0.4359039894993562	0.8919844191975097	STAT5B KO	peak90857
29.100089745535776	0.19168091466128506	0.2549774263551402	0.7517564099745291	0.45219756016348855	0.8979195818737462	STAT5B KO	peak90859
64.57314184491914	0.36759705522599206	0.16607432036190153	2.2134491017331364	0.026866698630188535	0.2775911363621212	STAT5B KO	peak90860
366.123167644096	-0.15836291756714707	0.12553057905292223	-1.2615485307399332	0.2071112865054718	0.7355395430494142	STAT5B KO	peak90861
175.84603019188745	-0.034697773036996366	0.1077591407157895	-0.32199377989204997	0.7474574067146973	0.9702760182748011	STAT5B KO	peak90862
50.58098429108655	0.14548542980565982	0.24861502044620384	0.5851835884434844	0.5584242787677804	0.9302136492375982	STAT5B KO	peak90864
28.555872721245084	0.08121617104984694	0.3242770772706647	0.25045301300177364	0.8022370371149024	0.9780567976504357	STAT5B KO	peak90867
34.81288188830639	0.3208234970372303	0.2196969340810602	1.460300292214629	0.14420756178829464	0.6479188172861126	STAT5B KO	peak90870
142.11115588340945	0.4000583931247041	0.11865146730399954	3.3717104576524592	7.470293881592426e-4	0.02084748468600342	STAT5B KO	peak90871
31.41926953019015	0.2098569612693941	0.3051271284947535	0.6877689384901824	0.49159829940966704	0.9111427347853985	STAT5B KO	peak90874
17.351372492427913	0.11923056854475356	0.4412077222140361	0.27023681259801957	0.7869780735015627	0.9762663362074567	STAT5B KO	peak90875
27.10065739763973	-0.4651411118384857	0.3247904161716308	-1.4321269615070435	0.15210748965175627	0.6605700174945335	STAT5B KO	peak90878
100.25905018802976	-0.007276931295965046	0.18010816564004223	-0.040403117038615904	0.9677717452426164	0.9971611926162552	STAT5B KO	peak90879
67.15588061821647	0.017242626900368787	0.18188291167734413	0.09480069755512155	0.9244731328002788	0.9930927375849414	STAT5B KO	peak90880
77.76453554082289	-0.1687458649103975	0.18745015322968756	-0.9002172684469817	0.3680046381403085	0.8608553795268733	STAT5B KO	peak90881
144.18240654694694	-0.11157259926144791	0.14773033152492315	-0.7552450340411294	0.45010197219471126	0.8973318612465636	STAT5B KO	peak90882
38.9935941803825	-0.2502457982642482	0.3012763337656072	-0.8306188379832691	0.40618898935323466	0.8794090062887433	STAT5B KO	peak90883
23.340993059966813	0.32663092680904804	0.3221156703986803	1.0140175000017206	0.31057440194934	0.8267150724550569	STAT5B KO	peak90886
69.84938822950006	0.4112416899825752	0.1663147940440868	2.472670530281047	0.013410771462722978	0.17934901162058345	STAT5B KO	peak90887
21.54298142970625	0.0832255754813836	0.300100211647595	0.277325947304278	0.7815298375527521	0.9754586967401976	STAT5B KO	peak90888
29.238724934245067	-0.4861728183087883	0.32859805789364355	-1.4795364933841044	0.13899698539148275	0.6388573553571304	STAT5B KO	peak90890
39.91741182225192	-0.20514336570163477	0.2402033900277132	-0.8540402601227509	0.39308268251001993	0.8735334590011098	STAT5B KO	peak90891
24.83015795867894	0.18247603946000687	0.30762314350937314	0.5931804654822628	0.5530603843989826	0.9291620355466749	STAT5B KO	peak90893
20.709560516156778	-0.24888228360804265	0.3828703680230775	-0.6500432114742326	0.515664309780131	0.917662576001251	STAT5B KO	peak90897
23.243053581603196	0.010887690483867788	0.383160332588959	0.02841549491906231	0.9773307660332603	0.9979721135308804	STAT5B KO	peak90898
22.09392374843702	-0.6463029387113179	0.4401230069478485	-1.4684597908054835	0.14197937069159536	0.64456387354529	STAT5B KO	peak90900
23.328218805526188	-0.38217334959645216	0.47348975136599736	-0.8071417564876509	0.4195848171597152	0.8854512135696332	STAT5B KO	peak90901
22.539604734284456	-0.11909560881872851	0.3813310987858256	-0.31231548960453	0.7548007693937667	0.971234076649955	STAT5B KO	peak90902
28.3012451690584	-0.4797563065428873	0.32003310327618734	-1.4990833811615403	0.13385200234456862	0.62967449619279	STAT5B KO	peak90903
54.094964114179334	0.06488237860425398	0.2243478338911297	0.2892043906951192	0.7724249720643178	0.9736145400414845	STAT5B KO	peak90904
63.28693947804948	0.04353842840624101	0.16860836597322204	0.25822223087765217	0.7962354018161284	0.9772643711550676	STAT5B KO	peak90905
42.19606751336987	-0.19678685692717002	0.20980758491823578	-0.9379396698353871	0.3482754150658313	0.8496433916469295	STAT5B KO	peak90906
49.10843079861288	-0.004827566180051241	0.20856638976006564	-0.023146424433988927	0.9815334742493472	0.9985212816063535	STAT5B KO	peak90907
564.0124551018095	0.047499648583029824	0.07798329443785484	0.6091003070007828	0.5424579541150538	0.9257573200496583	STAT5B KO	peak90908
417.75683379320054	-0.09102859528227618	0.10338667553776544	-0.8804673794644353	0.3786061691076262	0.8664634086454333	STAT5B KO	peak90909
38.30786447678499	0.036799775406270586	0.23887130172772456	0.15405691324199547	0.8775648608787496	0.9873077865806542	STAT5B KO	peak90910
27.01211145930456	-0.07332050238008714	0.2666944201972767	-0.27492327108250403	0.7833751880553625	0.9759287490041157	STAT5B KO	peak90913
84.91946809555847	0.08446971077611246	0.15590489608132005	0.5418028099133784	0.5879543554640302	0.9384156948612763	STAT5B KO	peak90914
766.587905881805	0.025042793610195044	0.11956135531159794	0.20945558491645663	0.8340926044330228	0.9822400384472076	STAT5B KO	peak90915
118.42674018347401	0.19699085124286056	0.16381576835353667	1.2025145883253898	0.22916421745783266	0.7597643113687923	STAT5B KO	peak90916
67.06788004371803	0.06093390902741895	0.1809183266238534	0.33680340828105493	0.7362651036064891	0.9692121026889488	STAT5B KO	peak90918
33.15267635723825	-0.3475142977503142	0.28835194938351333	-1.205174088447427	0.22813610313965405	0.758745707734198	STAT5B KO	peak90919
103.65181761742173	0.18456261902815344	0.1321728160336361	1.39637350982357	0.16260204789866847	0.6779081250862359	STAT5B KO	peak90920
25.81931297480575	-0.15256213057132095	0.29059517083064723	-0.5249988502397755	0.599583990212457	0.9413549214997291	STAT5B KO	peak90922
48.80338522205758	-0.34011779307349155	0.24866808801759652	-1.3677581059352648	0.17138780516820437	0.6895262081859674	STAT5B KO	peak90925
58.580148283189054	-0.023466352015519214	0.23072204984282457	-0.10170831973582613	0.9189881982017426	0.9922087255336564	STAT5B KO	peak90926
108.67743232319553	0.05367858124565596	0.12824697514499694	0.41855631436894764	0.6755404220807817	0.9590897374638389	STAT5B KO	peak90927
205.32627666906717	-0.004137754322098045	0.12951441140286776	-0.031948215470996036	0.9745133478595626	0.997752414059332	STAT5B KO	peak90928
41.80809707345988	-0.236462761881411	0.22986439251440033	-1.0287054871562906	0.30361809067533563	0.8213706264801389	STAT5B KO	peak90929
20.986127655749062	0.5076446058583951	0.41534743713504724	1.2222167767784686	0.22162566116542498	0.7515560400600796	STAT5B KO	peak90930
23.894972092189825	-0.0131452218558734	0.33336764189537454	-0.0394316070424104	0.9685462807221573	0.9972922828630372	STAT5B KO	peak90932
46.964085391501534	-0.395301615461453	0.24151566661843557	-1.6367535116716876	0.10168198289276766	0.5607703328563487	STAT5B KO	peak90933
93.51242995431255	-0.7972795736466086	0.17915317568677588	-4.450267602515401	8.576335598145232e-6	5.03321827709514e-4	STAT5B KO	peak90934
32.30873194322967	-0.23711202672566073	0.2611003788254859	-0.9081259391206838	0.3638116873226346	0.8588789556676631	STAT5B KO	peak90935
54.03037740126589	-0.18566769597385796	0.23761235577969053	-0.7813890627219965	0.4345737019136312	0.891382909184995	STAT5B KO	peak90936
28.757500544167975	-0.3645306808705847	0.34586210245914994	-1.0539769413263187	0.2918934742990564	0.8135828625838549	STAT5B KO	peak90939
39.583220418716714	-0.30601695212433966	0.2565409877744498	-1.1928579319004924	0.23292501711314498	0.763907817625232	STAT5B KO	peak90944
219.6476445827826	0.13733593223211968	0.1147810187245051	1.1965038623829467	0.23149999223733003	0.7620982978822338	STAT5B KO	peak90945
610.1942903156688	0.03654648035403039	0.09182921116703535	0.39798316776949255	0.6906425933018938	0.9618584025949832	STAT5B KO	peak90946
99.30179411827372	-0.06403029760064398	0.16634893545796275	-0.38491558376593743	0.7002999596442004	0.9635829494169718	STAT5B KO	peak90947
77.76865268203423	0.18697106823843004	0.16482697673608365	1.1343474954212314	0.2566488137088344	0.7852770487628279	STAT5B KO	peak90948
47.43716088791001	0.19150372291469916	0.24041527022775303	0.7965539074671988	0.4257101557293724	0.8886410005454796	STAT5B KO	peak90949
52.02185396136059	0.1346667430360836	0.2060085627654427	0.6536948815540863	0.5133084015345972	0.9170879913489417	STAT5B KO	peak90950
54.13538751495272	0.26926138686289175	0.18651541163702903	1.443641490532116	0.14883984755880159	0.655268563172479	STAT5B KO	peak90951
197.09349476590643	-0.1260516037822776	0.15543465871983222	-0.8109620133659058	0.4173874857532667	0.8845341217845345	STAT5B KO	peak90952
70.33889258964109	0.07744408852145176	0.16468801948025744	0.4702472515357175	0.6381783788100295	0.9515727209540515	STAT5B KO	peak90953
44.00417058092974	0.3663245181108454	0.2570951667153409	1.4248596066235841	0.1541977879690576	0.6640083846768335	STAT5B KO	peak90955
61.04886006918494	-0.0629850847500117	0.1881332520413938	-0.33478975176676096	0.7377836917596663	0.9693201632144994	STAT5B KO	peak90956
108.75056904441595	-0.20975847078732493	0.13739126096796042	-1.5267235289167373	0.12682977407247373	0.6161273808152972	STAT5B KO	peak90957
268.54971193281597	-0.01960732084960285	0.12175417909530334	-0.1610402287239371	0.8720617161860733	0.9868100824485384	STAT5B KO	peak90958
57.54381345235358	0.03323167834025948	0.22998106276293837	0.1444974553166331	0.8851076657281531	0.9881144499024651	STAT5B KO	peak90959
27.995015509662213	0.39962078832396103	0.27035890757915776	1.4781121580281462	0.13937776038084385	0.6396432381434393	STAT5B KO	peak90960
18.762784164588822	-0.2991506840783374	0.3936135008977331	-0.760011237917526	0.44724786749699114	0.896351959698798	STAT5B KO	peak90966
20.280245222291786	0.40355515023344607	0.5560650863259002	0.7257336598847879	0.46800206278643763	0.9034572961525059	STAT5B KO	peak90975
21.3815770017745	0.05852758438379728	0.40702782834521917	0.1437925869141245	0.8856642568263624	0.9881332341562696	STAT5B KO	peak90979
27.18353642386993	-0.1193170178347738	0.27876489088951434	-0.42802024836787605	0.6686363785958758	0.9578762078976518	STAT5B KO	peak90983
137.66573945698147	-0.2897903321818588	0.17909487461593127	-1.6180827776524247	0.10564475954431239	0.5698013588337992	STAT5B KO	peak90984
29.01380832521252	0.12691719730992557	0.2920352643257283	0.43459545066573035	0.6638560977656425	0.9567819579743272	STAT5B KO	peak90985
20.821526950915153	-0.225965386688151	0.3489242727359478	-0.64760581118744	0.5172399377373968	0.9179843355045881	STAT5B KO	peak90990
19.64786770152444	0.1432450180764716	0.38351609754617094	0.3735045777556353	0.708772938896879	0.9653818675880581	STAT5B KO	peak90991
18.622970263481893	0.29196990556489405	0.42848713288438994	0.6813971369442975	0.4956202339973225	0.912532793572849	STAT5B KO	peak90992
53.625682861730425	-0.0028498069758160624	0.23161732062333287	-0.012303945871347654	0.9901831192444144	0.9991776483970585	STAT5B KO	peak90993
125.91173127178911	0.042390494974836386	0.13838488131130244	0.3063231660363045	0.7593586025057973	0.9717302477241523	STAT5B KO	peak90995
38.37192712051004	-0.014868244935765315	0.24887184183967948	-0.05974257604178168	0.9523606614969817	0.9954166217669922	STAT5B KO	peak90996
46.417703908416854	-0.00828711157636442	0.29692514379270657	-0.027909766988779942	0.9777341185485288	0.9979721135308804	STAT5B KO	peak90998
35.108359854739525	-0.19192399588083064	0.28797657109328195	-0.666456979997384	0.5051190524336406	0.9151522701005189	STAT5B KO	peak91002
22.555532560137213	0.2836833753068553	0.3624623790748293	0.7826560539357097	0.4338291152681748	0.8910576592075659	STAT5B KO	peak91005
74.9670391015234	-0.0960449161193608	0.1761390134372003	-0.5452790625150411	0.5855616019686739	0.9374860875874397	STAT5B KO	peak91006
40.388488248638005	-0.15027322465043608	0.2666692012449712	-0.5635192363755201	0.573081364964301	0.9341527178097723	STAT5B KO	peak91014
27.13570422399594	-0.4773164475216825	0.33150899997919003	-1.4398295296708243	0.1499156344421964	0.6572140796249472	STAT5B KO	peak91017
40.29306685856959	0.14597506016718273	0.22123651648230513	0.6598144939551969	0.5093728809801406	0.9159227077136127	STAT5B KO	peak91019
235.98363559345557	-0.05956477794261138	0.10811782634087895	-0.5509246713378491	0.5816853142058148	0.9366229932328664	STAT5B KO	peak91020
94.26873179623492	-0.18388308045352111	0.14950973509774565	-1.2299070714913851	0.21873190585655022	0.747996416816206	STAT5B KO	peak91021
41.46797053142986	0.13432927327011876	0.20994711551100267	0.6398243335859453	0.5222868108497658	0.9197595650708227	STAT5B KO	peak91022
169.20054899961053	-0.09140825259837289	0.15141045139217912	-0.6037116444597987	0.5460353709865087	0.9267632671754269	STAT5B KO	peak91023
34.338154711741474	-0.20815751554963563	0.25060699978990675	-0.8306133337222898	0.4061920998101145	0.8794090062887433	STAT5B KO	peak91024
126.21226833295886	-0.12672436860206718	0.1522471690390881	-0.832359441570515	0.4052060880269898	0.8789998139295409	STAT5B KO	peak91025
57.35399979847301	0.4006935216749459	0.21769572012578767	1.8406127664954528	0.06567832555023045	0.456014774706065	STAT5B KO	peak91026
59.06549519492366	0.22041912904356492	0.19262487684820986	1.1442921218179787	0.252502509410358	0.7818450544718736	STAT5B KO	peak91027
58.75226070941301	-0.0330572431891039	0.17129472930677522	-0.19298459049432284	0.846971036244472	0.9834224184582842	STAT5B KO	peak91028
103.43966769600749	-0.05964036669368431	0.16490826187749946	-0.36165784548737523	0.7176077320015635	0.9661799483035822	STAT5B KO	peak91029
88.3209013560113	0.022170145306427358	0.14459492689664383	0.15332588619982868	0.8781412877919371	0.9873225591470424	STAT5B KO	peak91030
88.67342512097908	0.09388784301618629	0.15155022902615783	0.6195163387049787	0.5355762617552193	0.92346046562498	STAT5B KO	peak91031
120.03128521545385	0.01732369652663046	0.13658829799947733	0.12683148395843363	0.8990737763614529	0.9897596288015195	STAT5B KO	peak91032
133.60917920465945	-0.05953423622342923	0.13526376230437256	-0.44013441005333265	0.6598397610623408	0.9559832570218121	STAT5B KO	peak91033
41.36922319836642	0.016699888601374616	0.20709006541101105	0.08064070368721163	0.9357276947356978	0.9942649781669971	STAT5B KO	peak91034
31.299879087578734	0.014659619788586995	0.23849805119112635	0.06146641331186033	0.9509877621044012	0.9953572873002725	STAT5B KO	peak91036
100.58708286816848	-0.09242666233496016	0.18193753843071828	-0.5080131518331836	0.6114441198985463	0.9443700491687004	STAT5B KO	peak91037
24.990774343122	0.12258935344285811	0.28139323769228936	0.4356513839785755	0.663089683586772	0.9565530249935783	STAT5B KO	peak91038
22.929645992217502	-0.2192039473939341	0.39852436272234615	-0.5500390136666614	0.5822926148693017	0.9368675918372524	STAT5B KO	peak91039
23.518857769054073	-0.8139691778866913	0.43359502971358677	-1.8772567075419717	0.060482918683857544	0.43793969930501203	STAT5B KO	peak91040
31.165690908792165	-0.7396858191741102	0.27421354652601876	-2.6974809543332503	0.00698662811999381	0.11470101865025503	STAT5B KO	peak91043
30.000550885599708	-0.02613460132695825	0.2616667399935559	-0.0998774293118104	0.9204416355359112	0.9922895566907879	STAT5B KO	peak91044
32.576017484672725	0.1729509474687827	0.23812510975295556	0.7263028567134805	0.46765312847679624	0.903319793985475	STAT5B KO	peak91046
37.23710281452224	-0.30276996873243595	0.27821459233181817	-1.0882605624486128	0.2764800954212054	0.8013977424482903	STAT5B KO	peak91047
45.25579420017267	-0.23691060196816036	0.2594520663718593	-0.9131189636724981	0.3611799776668447	0.8574769413119174	STAT5B KO	peak91049
31.836692098023182	-0.02253929056468178	0.3118044687248537	-0.07228661813878998	0.9423738140138406	0.9949483067414288	STAT5B KO	peak91050
122.75819225556887	-0.02680140060629577	0.19768518079684436	-0.13557617469484895	0.8921563413572325	0.9889190246067713	STAT5B KO	peak91051
112.48218112364546	-0.20647255020519772	0.15279368146118094	-1.3513160245285047	0.17659422098012317	0.6970629883589712	STAT5B KO	peak91052
197.3237786181987	-0.1244063940217635	0.11544182117450666	-1.0776544648728783	0.28118798647169124	0.804881750178541	STAT5B KO	peak91053
53.43119890302247	0.04194764839382572	0.20087286737151755	0.20882685124538436	0.8345834091667296	0.9822400384472076	STAT5B KO	peak91054
88.47601272564359	-0.04428404955667683	0.17282893229100643	-0.25623053368235876	0.7977728329432823	0.9775894481401711	STAT5B KO	peak91055
35.045234200640714	-0.3777374029778533	0.27206099220032776	-1.3884291162906308	0.16500641539018884	0.6810201649091726	STAT5B KO	peak91056
25.191720502187902	-0.289111833965382	0.3588265469384888	-0.8057147288351061	0.42040735489289244	0.8857692368425839	STAT5B KO	peak91057
31.831240675561773	-0.08898822086331445	0.27280078501078336	-0.3262022169760138	0.744271364152842	0.9701274462372373	STAT5B KO	peak91058
29.384176413688483	-0.309632188920223	0.2706827113852364	-1.1438934808051098	0.25266781499269086	0.782015682485916	STAT5B KO	peak91059
39.42535153152418	0.055868916411212	0.23253975098070245	0.24025533774588215	0.8101323163660699	0.9792500235978641	STAT5B KO	peak91060
66.26915684360284	0.024116020590624496	0.1822046277297666	0.1323567951654429	0.8947020864182311	0.9892322796314225	STAT5B KO	peak91061
54.596659987405545	0.04559054801872082	0.21896905717647844	0.20820543599444302	0.835068564289431	0.9822400384472076	STAT5B KO	peak91062
70.72404900935197	0.20600547167469477	0.1706336751799264	1.207296692504983	0.22731790398928808	0.7576638220597323	STAT5B KO	peak91063
89.31217012017538	0.057337557762674324	0.14206242626262344	0.4036081831847455	0.6865008671634125	0.9612415178877322	STAT5B KO	peak91064
216.88100735984477	0.053726177567176736	0.10587330750173661	0.5074572508872973	0.6118340241671787	0.9444621361422623	STAT5B KO	peak91065
59.18180975171058	0.062269019138741805	0.17795598321417666	0.3499124784346178	0.7264043818998243	0.967397278770261	STAT5B KO	peak91066
476.35168715461396	-0.052793052516677354	0.1018722077391947	-0.5182282163927773	0.6042990501415293	0.942443465862834	STAT5B KO	peak91067
220.40800286523398	-0.07532408478758375	0.11602426797679992	-0.6492097394886858	0.5162028172902176	0.9177398759518286	STAT5B KO	peak91068
73.89149277462782	0.20624503654557175	0.21080443626770112	0.9783714242316068	0.32789065606316403	0.8373253232601144	STAT5B KO	peak91069
26.520249718437718	0.026624116099126297	0.35949897254419666	0.07405894907210935	0.9409634794144891	0.9947869007678986	STAT5B KO	peak91070
23.480950024598567	-0.16201061158325955	0.35127760364795224	-0.46120393073970456	0.6446523018469839	0.9532884130203317	STAT5B KO	peak91072
73.12146018581683	0.2521272072889697	0.2499292683835621	1.0087942437459323	0.3130733222673751	0.8281693555642137	STAT5B KO	peak91073
20.37640049796809	0.3187603144875647	0.42297102926365676	0.7536220980488646	0.451076171322545	0.8975040744931517	STAT5B KO	peak91076
19.462083901448064	0.49271291647842874	0.43403540457362283	1.1351906118406356	0.2562954622120487	0.7849370902695134	STAT5B KO	peak91081
20.100094047077874	-0.21165912239736243	0.47492981014062263	-0.4456640073502482	0.6558399674612463	0.9553183255010891	STAT5B KO	peak91084
23.81680393857694	-0.008997037364606563	0.32590550297782506	-0.02760627630524769	0.9779761758068739	0.9979721135308804	STAT5B KO	peak91085
37.2225946862759	-0.19947027780628054	0.28361677385950157	-0.7033091699473825	0.4818630972585619	0.9079478150208237	STAT5B KO	peak91088
104.16344224349679	-0.14298201210829628	0.15386084745899084	-0.929294323212446	0.35273657636461914	0.8522282061616343	STAT5B KO	peak91089
444.85537855254006	-0.0410659411200915	0.15073053397538907	-0.27244606674581706	0.7852790556675537	0.9760982085573628	STAT5B KO	peak91090
84.89187184062224	-0.009704325111560407	0.19701915546509652	-0.049255744136410144	0.9607154877426289	0.9963321838924472	STAT5B KO	peak91091
194.30607806693433	-0.0016851198925640872	0.13601328849594893	-0.01238937688514367	0.9901149603527839	0.999175565659061	STAT5B KO	peak91092
18.03533603372675	0.03877945363014974	0.4640604855139024	0.0835655153599325	0.9334018857572495	0.9939264019576254	STAT5B KO	peak91096
21.526426459478255	-0.9291950110984183	0.36180825718759196	-2.568197360450635	0.010222893425035835	0.1491805902110282	STAT5B KO	peak91099
24.184059279190333	-0.05881622079716809	0.40296035341818015	-0.14596031668686368	0.8839527155517106	0.9880481433153606	STAT5B KO	peak91104
21.814959322224265	-0.4219767443296298	0.4624162803920296	-0.9125473349940971	0.36148066353210506	0.8576124508796262	STAT5B KO	peak91105
29.769835971007225	-0.6351356473857429	0.3473383795712024	-1.8285789441691793	0.06746270937234985	0.4621574784900901	STAT5B KO	peak91111
28.771149583670077	-0.19594386066674227	0.35395555970504267	-0.5535832261824781	0.5798641082142371	0.9364419257913537	STAT5B KO	peak91112
38.49943138371304	0.024993680711199007	0.2750845371069954	0.09085818117605644	0.9276052792844993	0.9933677120889152	STAT5B KO	peak91114
24.417105730823764	0.2647081041379607	0.3328424980593282	0.7952953895051504	0.42644169484133276	0.8889357919606943	STAT5B KO	peak91116
37.41183261165644	0.1278540739702703	0.2606604924048961	0.4905003930233839	0.6237798517726195	0.9473659986936456	STAT5B KO	peak91117
18.24255759133633	-0.006268495173622318	0.4077919299791594	-0.015371797999883604	0.9877355627044393	0.9989079456860385	STAT5B KO	peak91123
21.3220064881611	0.14638487967188654	0.5040511339690351	0.29041672522232487	0.7714974499356513	0.9733892841583871	STAT5B KO	peak91125
20.671497696502414	0.07108922350094336	0.3944702659901026	0.1802144030362152	0.8569842515638106	0.9846014200460155	STAT5B KO	peak91126
98.55281141411024	0.3476883128690187	0.15706680473244689	2.213633322848091	0.026854013086518014	0.27750990506956075	STAT5B KO	peak91131
189.3096812254342	0.11095493412939889	0.1573778001871027	0.7050227795628559	0.48079606014198373	0.907634518601386	STAT5B KO	peak91132
31.59077407281573	0.23205776009155404	0.22694232157914182	1.0225406987855648	0.30652506030326665	0.8234832091892353	STAT5B KO	peak91133
124.2658217524652	0.47478692741877193	0.14070263615589645	3.3743996586724574	7.39768799039281e-4	0.020701665471927623	STAT5B KO	peak91134
35.837843158453325	0.06564828238448489	0.2612846225636135	0.25125199386160535	0.8016192881782668	0.9780567976504357	STAT5B KO	peak91135
31.246662391165433	0.26490404495171294	0.34495564260708206	0.7679365467097141	0.44252488357370395	0.8942998407944439	STAT5B KO	peak91136
21.557027441124262	0.0014786231508341484	0.39809400018545466	0.003714256306664562	0.9970364590520695	0.9998235812223981	STAT5B KO	peak91137
146.63185715621609	-0.23022432240306684	0.15664703006570208	-1.4697011638618647	0.14164270738294757	0.6440207892148411	STAT5B KO	peak91140
64.54849953805468	0.3030697427802321	0.18423598308898986	1.6450084163734888	0.09996807545206383	0.5564480416508786	STAT5B KO	peak91141
25.51404725065671	0.1298923177469039	0.290107788213274	0.4477381270833481	0.6543422018264108	0.9550461690576313	STAT5B KO	peak91144
57.83935137943345	-0.13936143911154855	0.2054298198588335	-0.6783895308252446	0.497524745268301	0.9128704538173661	STAT5B KO	peak91145
525.3957732338694	-0.07786492343440386	0.0971186129803526	-0.8017507771672582	0.42269713701550954	0.8867961027814034	STAT5B KO	peak91146
101.9676800360025	-0.13324457883472063	0.16235632395057653	-0.8206922625033201	0.41182157922553697	0.882568351725112	STAT5B KO	peak91147
77.75952404160296	0.35074535790304	0.22411080531973787	1.5650533110290386	0.11757040969740294	0.596501585177475	STAT5B KO	peak91148
68.01673557488904	0.3883079840628312	0.15946290894098314	2.4350990875661442	0.014887712219862893	0.1926934602638604	STAT5B KO	peak91149
31.549083782826315	0.020939774869140667	0.26506084989457457	0.0789998782448229	0.9370327199086526	0.9943877428082201	STAT5B KO	peak91150
32.837337206595244	0.7379856038640237	0.28453128810681816	2.593688760116148	0.009495240062256377	0.14194666001919165	STAT5B KO	peak91151
43.88986504615776	-0.2240746577255485	0.2780695631142739	-0.8058223101298723	0.42034531212289755	0.8857437325072235	STAT5B KO	peak91152
39.29121952029592	0.3477425244212122	0.2162549021071469	1.6080214646367539	0.1078304778225511	0.5747535919260303	STAT5B KO	peak91158
503.4651234873427	0.15867096333086872	0.10134109908558141	1.5657118855290182	0.11741608250343252	0.5962674105005954	STAT5B KO	peak91159
164.1931421012211	0.30870850847642506	0.11360831860441062	2.7173054954836737	0.006581582718297978	0.10969951153022597	STAT5B KO	peak91160
26.271352638740705	0.12213616158846677	0.31686013770841576	0.38545764220067386	0.6998983831315171	0.9634508767795418	STAT5B KO	peak91162
53.704393664674505	-0.1573037783611055	0.2814947777073541	-0.5588159739312845	0.5762873195233308	0.9351984641246457	STAT5B KO	peak91165
20.823650705576636	0.05788795105282813	0.4619510813935213	0.12531186392767688	0.90027666016452	0.9899125017898243	STAT5B KO	peak91167
23.584844857515755	0.1691928781483532	0.37002819945201215	0.45724320038017896	0.6474962504294035	0.9538514027913898	STAT5B KO	peak91170
58.97810556300468	-0.2905970300301371	0.22998013450187263	-1.2635744850726265	0.20638279634990067	0.7344283083459325	STAT5B KO	peak91172
22.38273803100203	-0.5129118192727207	0.42048957150260763	-1.2197967655650643	0.2225419278404905	0.7526553064750037	STAT5B KO	peak91175
23.463224543292785	-0.14348358412455448	0.38362512368562907	-0.37402030071976095	0.7083892127314262	0.9652869874689675	STAT5B KO	peak91177
34.71590409105668	0.23971141130033394	0.239670923281263	1.0001689317106832	0.3172287617113994	0.8309065143682872	STAT5B KO	peak91178
522.4140599082361	-0.11458018686229414	0.1387620624857508	-0.8257313620865224	0.4089564975025112	0.8806916294089496	STAT5B KO	peak91179
32.17779254543269	0.2549727997402811	0.2670308986879757	0.9548438064398516	0.3396566905526085	0.8447852018095439	STAT5B KO	peak91180
33.06750769443884	0.15609248301925785	0.30845374147080423	0.50604827250582185	0.6128227623563006	0.9446659662639579	STAT5B KO	peak91192
35.87577814071827	-0.3014783237986944	0.26129707485547626	-1.153776114659693	0.24859196907099676	0.778472634945171	STAT5B KO	peak91193
22.36280964232521	0.0753911427086154	0.45598798019473247	0.16533581143173806	0.8686796732310071	0.9865899655723995	STAT5B KO	peak91195
54.302443347770414	-0.0033881013444130637	0.26164470417936064	-0.012949244874035282	0.989668286183788	0.9990933630880864	STAT5B KO	peak91196
25.18394353867409	-0.07177933622186156	0.4207300099991353	-0.17060664681848836	0.8645330711510917	0.9860380700419961	STAT5B KO	peak91197
18.252808182251655	-0.23690737542618845	0.48135025364671624	-0.4921725367990873	0.6225973772458349	0.9471372889926115	STAT5B KO	peak91199
20.717134418084754	-0.09794598005407668	0.4535304076318842	-0.21596342473595778	0.8290162576179286	0.9816683646964343	STAT5B KO	peak91200
24.71566964059563	0.07986904836979396	0.29826960774220734	0.26777467866865035	0.7888727626595274	0.9764589325610231	STAT5B KO	peak91202
36.17046268404086	-0.07192134051279032	0.27273414967104426	-0.2637049324389248	0.7920072945005792	0.9769510720446781	STAT5B KO	peak91203
111.06950560058357	-0.003430728133201661	0.15079781063483982	-0.022750516859354437	0.9818492796209864	0.9985212816063535	STAT5B KO	peak91204
47.463807876138105	-0.4267321464969757	0.2572485217615342	-1.6588322590733895	0.0971495979533551	0.5498549848673895	STAT5B KO	peak91205
86.85664422947448	-0.010960634947963786	0.20921770776571258	-0.0523886580395852	0.9582190112810535	0.9960165628987495	STAT5B KO	peak91207
97.49038184251091	-0.09634910735150543	0.14220124972549023	-0.6775545752059197	0.4980541557835919	0.9129286875845829	STAT5B KO	peak91209
166.2526629475584	0.09330245563827406	0.13405123817953826	0.6960208417717985	0.4864157776012985	0.9096047745186383	STAT5B KO	peak91210
41.02165647686711	0.205259361506428	0.20243418853832051	1.0139560070781852	0.31060374471946595	0.8267150724550569	STAT5B KO	peak91211
26.54128101036459	0.296322168109136	0.26596145461318527	1.1141545625102232	0.26521288444676894	0.7921284031007368	STAT5B KO	peak91213
82.79953953704056	0.10603925199288379	0.15129777998814395	0.7008645599505378	0.4833875433690325	0.9084107996126786	STAT5B KO	peak91214
163.96526254353074	-0.11292309457589235	0.12101036853654594	-0.9331687519139223	0.3507328458587484	0.8509183523844691	STAT5B KO	peak91215
110.38748334000348	0.11309966419958702	0.1308539991567255	0.8643195082186683	0.38741239642176645	0.8702770825450269	STAT5B KO	peak91216
155.62039620333118	0.21564124559017103	0.13368840183650157	1.613013863789742	0.10674149582187127	0.5722493643277864	STAT5B KO	peak91217
41.02203975568518	0.028762450984018334	0.3271978682665243	0.08790537400625549	0.9299518853029262	0.9935966662319531	STAT5B KO	peak91218
35.739216037008056	-0.31503234664572927	0.2585626622845693	-1.218398448802366	0.22307259429552578	0.7530631022501345	STAT5B KO	peak91219
23.413282641476496	0.15177256955216265	0.33826473858960093	0.44867984225899593	0.6536626280254321	0.9548122840544597	STAT5B KO	peak91220
41.1278851369618	0.049496512992461154	0.21925765870854075	0.22574587945526173	0.8213990723642915	0.9810178230274607	STAT5B KO	peak91221
284.6172992471902	-0.04374167275193285	0.1773453035751298	-0.2466469191466484	0.8051814898359646	0.9785036049650385	STAT5B KO	peak91222
98.3594065894071	0.17982448610185142	0.15923776799058956	1.1292828854049153	0.2587785182861413	0.7865832851349748	STAT5B KO	peak91223
29.013816361153456	0.3745804996785234	0.27871606214381794	1.3439501720759792	0.17896450027803493	0.7002021981183149	STAT5B KO	peak91224
29.59698169594972	-0.5340383350842125	0.32953422843928504	-1.6205853261844279	0.10510660133341349	0.5682088195125895	STAT5B KO	peak91226
105.40982372757146	-0.021815668234771834	0.2009270483763117	-0.10857506946458381	0.9135395355154539	0.991585229372642	STAT5B KO	peak91227
39.72752824093622	-0.07228417027640696	0.2464124341221313	-0.2933462774876864	0.7692574843197513	0.9732542645591153	STAT5B KO	peak91228
17.227678594573323	0.7818645092337748	0.3981608525699176	1.9636900619115443	0.049566045809348806	0.3952890192823543	STAT5B KO	peak91232
54.12977318448345	0.06292511830191783	0.2019520772057586	0.31158440741268856	0.7553563857965173	0.971234076649955	STAT5B KO	peak91234
18.53977870771097	0.4157570163515536	0.5320166986196998	0.7814736218434906	0.43452398515220636	0.8913476987657019	STAT5B KO	peak91237
43.80926286522564	0.15343597476475987	0.2518185563959799	0.6093116288200966	0.5423179005618908	0.9257573200496583	STAT5B KO	peak91239
41.65983364266048	0.39647014804190006	0.20109888695938283	1.9715183611233889	0.04866461493260721	0.39186421006421046	STAT5B KO	peak91240
185.39891491534496	0.43913221276192516	0.12356678902804798	3.553804515080894	3.7970133467952154e-4	0.012205574266396048	STAT5B KO	peak91241
41.9679749511167	0.5399070233255959	0.21686875987168483	2.4895564656017943	0.012790259966858477	0.17376734603254057	STAT5B KO	peak91242
59.28321231066144	0.58117710967598	0.17427808839649706	3.3347686735796302	8.537038521608195e-4	0.02309902049746141	STAT5B KO	peak91243
47.923410045146966	0.3672345608717208	0.2041185930283174	1.7991235164979522	0.07199914446045186	0.4769673352661083	STAT5B KO	peak91244
299.84158733636883	0.3532643910097079	0.0911549905173953	3.8754256788858283	1.0643846399703585e-4	0.004237145420321982	STAT5B KO	peak91245
318.78108613507663	0.1962482939915528	0.10110384149215045	1.9410567501215	0.05225139425950009	0.40581269702009926	STAT5B KO	peak91246
87.62352599020157	0.3851994830559712	0.15891057255195032	2.424001605872029	0.015350537606604773	0.19650328269954273	STAT5B KO	peak91247
32.17597689569186	0.6725247177797056	0.23371371496056467	2.877557775730804	0.0040076651486689666	0.07608213514073789	STAT5B KO	peak91248
36.55145990931203	0.1041277251663525	0.24813866983229144	0.4196352194389086	0.6747519555504835	0.9589459782555714	STAT5B KO	peak91249
35.577186665957306	0.3092064007975306	0.22016580270071073	1.4044251968497576	0.16019227211565518	0.6741017428861272	STAT5B KO	peak91250
57.67180638823982	0.12343408077270908	0.1801283890226653	0.6852561189406826	0.4931823167355566	0.9117749603486786	STAT5B KO	peak91251
23.861046628056375	0.00633073599851966	0.3110797188599408	0.02035084775606983	0.9837634935277312	0.998747353020258	STAT5B KO	peak91254
80.79618395902763	-0.39411751704222125	0.2349040366609909	-1.677780946825551	0.09338987021253582	0.5405903683926601	STAT5B KO	peak91256
33.321278824561425	0.2528842536462216	0.25197683634542123	1.0036011933238038	0.31557087916067794	0.8299522573244519	STAT5B KO	peak91257
58.0486651007364	0.40592056632680207	0.21849908219011963	1.857767832514756	0.06320199101150384	0.44799104934827555	STAT5B KO	peak91260
28.371151638280516	0.5592956889975966	0.30692358997097186	1.8222636098140699	0.06841499696593159	0.46547813639051827	STAT5B KO	peak91262
44.74878497770117	0.15303000387036556	0.21703964710949136	0.7050785693231686	0.48076134240300356	0.9076095343907726	STAT5B KO	peak91263
30.975193510015227	0.8006183066161163	0.261095691387193	3.0663788527587608	0.00216668590653671	0.047824390325781015	STAT5B KO	peak91266
24.27140907204785	0.07620141069480357	0.27926543999476894	0.2728637338591948	0.7849579651629923	0.9760794315616831	STAT5B KO	peak91268
39.280719186664854	0.32350994721706616	0.21699955984696823	1.4908322737853057	0.13600553613466915	0.633423621863262	STAT5B KO	peak91270
30.818802799624113	0.014887252515832807	0.2579270543523966	0.05771884827363973	0.9539725799728079	0.9955975199367971	STAT5B KO	peak91271
65.08225927992297	0.4721071284277685	0.19230386772102162	2.4550058926150253	0.014088227900532456	0.18570845868883692	STAT5B KO	peak91272
185.56781608544114	0.15475771891505044	0.13694668887609074	1.1300581283500406	0.2584517316774639	0.7865832851349748	STAT5B KO	peak91273
30.63579453370928	-0.03596944792136535	0.27783670626468754	-0.1294625480014805	0.89699165787545	0.9894344799209586	STAT5B KO	peak91275
67.657021594685	0.3957927625204586	0.1643148162193967	2.408746646388768	0.016007405910945228	0.20157183670258141	STAT5B KO	peak91277
440.3323745899011	0.14504628834913408	0.12301996348724908	1.1790467517425982	0.23837956000693528	0.769027067828865	STAT5B KO	peak91278
49.6835128406875	0.05783277593028051	0.20839406219362328	0.27751642883445915	0.7813835926513054	0.9754315382452312	STAT5B KO	peak91279
29.853518277693954	0.040716982974081384	0.2616532306278637	0.15561429482975164	0.8763370565713314	0.9871170208868855	STAT5B KO	peak91280
46.40136315810038	-0.015188047619783596	0.27884337188770303	-0.05446802452919767	0.9565622834864571	0.9957866403042077	STAT5B KO	peak91281
82.7784159553286	0.09111070548476716	0.15891696690035403	0.5733227059505638	0.5664262142539049	0.9321901008465683	STAT5B KO	peak91283
23.389398328179546	0.5377008455492096	0.2841011979039219	1.8926384313629352	0.05840596927835669	0.43039582521384817	STAT5B KO	peak91285
26.49620621996525	0.6440131000934592	0.2693024383128522	2.391412064918999	0.016783703940076732	0.20806387065551496	STAT5B KO	peak91287
49.13552230738124	0.5835710785933222	0.2014987945192472	2.8961517114067865	0.003777697209283035	0.07271231354150974	STAT5B KO	peak91288
40.84910824606365	0.7031761615311107	0.2271020965950919	3.0962997351135315	0.0019595217545704843	0.04437408105917063	STAT5B KO	peak91290
30.595826152063747	0.09636722991148244	0.28849545656882086	0.33403378707454257	0.7383540631337293	0.9693393475768868	STAT5B KO	peak91291
50.90065252539153	0.48000473017102874	0.20607115575465096	2.3293154658797763	0.01984235964548453	0.23172588583221052	STAT5B KO	peak91295
27.977710228650206	0.005599769082814807	0.2879706580325262	0.019445623804430504	0.9844856147457504	0.9988027918832614	STAT5B KO	peak91296
26.817527404326235	-0.0914743280155257	0.27688651641206585	-0.33036757874981715	0.7411222359687973	0.9698412926362073	STAT5B KO	peak91297
84.34096601639169	0.3916848291397426	0.15951764224890022	2.4554326632322265	0.014071511262600608	0.18557461798042546	STAT5B KO	peak91299
33.419587953936784	-0.019230721566334808	0.2962717471335533	-0.06490906322453348	0.9482464044043112	0.9949835877277964	STAT5B KO	peak91303
51.617011557242954	0.16236312685788665	0.21310418875124076	0.7618955207277281	0.44612236360565205	0.8960030281534437	STAT5B KO	peak91307
101.57348044810175	0.3294599658886043	0.17062107272954669	1.930945343491275	0.05348981191880535	0.41080578325635625	STAT5B KO	peak91308
33.148474667158865	0.07456594447096627	0.2481342111758459	0.30050650459530326	0.7637908356280378	0.9724807296301247	STAT5B KO	peak91309
26.318799781739585	0.13257307015509295	0.2963764406187789	0.4473131193501921	0.6546489957961766	0.9550627885671666	STAT5B KO	peak91313
65.2411743905493	-0.39680195619408937	0.2342969532130506	-1.6935856431443643	0.09034404807974628	0.5324269372326537	STAT5B KO	peak91315
26.727601871559905	0.28456150934427893	0.2946791275082642	0.965665643679831	0.3342115163008334	0.8414202226161682	STAT5B KO	peak91316
62.77050469875373	0.11874110433437332	0.18188719309208243	0.6528282850253195	0.5138669865260692	0.9171787246098602	STAT5B KO	peak91317
22.40077210155064	-0.17215200804178282	0.3466039514810302	-0.4966821852612514	0.6194131870418369	0.9463765456115155	STAT5B KO	peak91320
22.395546239400026	0.5247215216300477	0.29062795075109144	1.8054750765505205	0.07100037219644327	0.47367644845793816	STAT5B KO	peak91322
21.462375660483747	-0.105949736753201	0.3632226099855073	-0.29169367170570254	0.7705208481618153	0.973289227573006	STAT5B KO	peak91324
46.43578256414921	-0.399295256789928	0.21274433135190068	-1.8768784778074918	0.06053475127182726	0.43813548666638913	STAT5B KO	peak91326
28.154462756671183	-0.003997879533465538	0.26011218285280857	-0.015369828085783454	0.9877371342828228	0.9989079456860385	STAT5B KO	peak91327
48.156068555274736	0.2439108290814807	0.25053882739578603	0.9735450254030493	0.3302824937530348	0.839142655691244	STAT5B KO	peak91328
28.36874933825903	0.4589277456946998	0.2703244014843443	1.6976926358654247	0.089565788389033	0.530072142226203	STAT5B KO	peak91330
64.7902148708552	0.6973351666852239	0.24036950360365789	2.901096670878227	0.0037185914046711636	0.07183873460445282	STAT5B KO	peak91331
35.01910812399849	0.35000333932534283	0.2610722749906965	1.3406377193358254	0.1800381044998825	0.7017033888476523	STAT5B KO	peak91333
27.46897400588271	0.4598046073400572	0.27296542174971866	1.6844793175366033	0.0920890732559764	0.5369805209966453	STAT5B KO	peak91336
107.67445521759538	0.4324487566822819	0.22868149428404355	1.891052697710382	0.058617309983815834	0.43123391783118925	STAT5B KO	peak91337
70.47242172598263	0.2537777979323421	0.21676240390673882	1.1707648252578386	0.24169332014219497	0.771893128856774	STAT5B KO	peak91338
84.01127745229029	0.3495147551784935	0.19457956223410247	1.7962562520208853	0.07245377207858698	0.478383711358595	STAT5B KO	peak91339
22.208610646289582	0.23664283502162503	0.3143015912626593	0.7529164394966888	0.4515001286579395	0.8977195650842175	STAT5B KO	peak91340
26.625543096790388	0.14220579284949278	0.2844821188749254	0.49987603232108435	0.6171623695998447	0.9458318692001134	STAT5B KO	peak91342
372.2352706542852	0.017008905944970253	0.10663040740865384	0.15951271647856288	0.8732649402902936	0.9868498261957653	STAT5B KO	peak91344
125.00920012800445	0.1995370214094929	0.13497333077309073	1.4783440570563	0.13931571093787348	0.6395813760534453	STAT5B KO	peak91345
52.312777756889076	0.3122718104739292	0.1980013123129081	1.577119903025873	0.11476793840084616	0.5906181456294234	STAT5B KO	peak91346
159.9116755715383	0.05324064285457432	0.1399473491162108	0.38043337862987214	0.7036237413303006	0.9643490331559685	STAT5B KO	peak91347
1400.695300184479	-0.12348708003126838	0.11776618333409285	-1.0485784334280905	0.29437218609310767	0.8150612921653589	STAT5B KO	peak91348
203.43437002373358	-0.022701412408930983	0.11887815253616739	-0.19096370463886814	0.8485540293164573	0.9835423365005883	STAT5B KO	peak91349
34.36432972853355	0.21684152609389062	0.23588198365450594	0.9192797293560847	0.3579492776370821	0.8557551217712435	STAT5B KO	peak91350
55.26645487282153	0.08000177849413247	0.299953380981926	0.2667140414695078	0.7896893419089364	0.9765657966696902	STAT5B KO	peak91351
19.86803148552123	0.21944619423855882	0.34871312262309584	0.6293029427393982	0.5291507451813562	0.9218218996090282	STAT5B KO	peak91353
439.2825513690866	-0.1116189634719162	0.12108330093279815	-0.9218361459592623	0.35661405017484155	0.8548778067602587	STAT5B KO	peak91354
61.210553764573746	-0.03614443818897242	0.1853977237596781	-0.1949562133558051	0.8454272264957902	0.983296355054395	STAT5B KO	peak91355
21.605673349337284	0.2530438569608305	0.4683747271886766	0.5402594168128464	0.5890181417897591	0.9386410357231975	STAT5B KO	peak91356
67.03616847014648	0.11544712566121944	0.18131699833932854	0.6367142999199893	0.5243109572873021	0.9207800734315083	STAT5B KO	peak91358
66.26310499259387	0.34269190500804647	0.17550477385296978	1.952607313662811	0.05086614387735442	0.400400951595823	STAT5B KO	peak91359
225.06445778312872	0.05515614221371113	0.11809563026580985	0.46704642745515296	0.6404666616528008	0.9521928566347738	STAT5B KO	peak91360
565.2574115580187	0.028924181087584357	0.08384249899966839	0.344982335124562	0.7301076509743624	0.9681395979407306	STAT5B KO	peak91361
166.28776019822308	0.018953870938247037	0.11870847388456186	0.15966737940442854	0.873143098642622	0.9868488660308014	STAT5B KO	peak91362
46.13110339328642	0.16656221071181093	0.23472257283208559	0.7096130921799549	0.4779440986296413	0.9069502331515459	STAT5B KO	peak91363
83.7910236700496	0.08366633023202358	0.2263862804230591	0.3695733243007139	0.7117004301145238	0.9655642325782609	STAT5B KO	peak91364
68.22230148993631	0.26217743038343083	0.17757377224938242	1.4764423093700576	0.1398251917001505	0.6406256757497092	STAT5B KO	peak91366
92.1003027639526	0.555183996641282	0.18362750345611303	3.023425065374104	0.0024993091719889846	0.05331821852873739	STAT5B KO	peak91367
47.653843026296	0.862653995032434	0.22702632971199793	3.799797125411768	1.4481459074659926e-4	0.005497626951342769	STAT5B KO	peak91369
77.2695450051722	-0.16448246734825356	0.16811977232237527	-0.978364799548104	0.32789393136216766	0.8373253232601144	STAT5B KO	peak91372
70.71375685695413	0.13799079366843234	0.28189057226215003	0.4895190093129646	0.6244742998441957	0.9474876790415779	STAT5B KO	peak91374
47.58943535697358	0.1842079318431289	0.1952519665923113	0.943437011457905	0.345457419445411	0.8482530562979015	STAT5B KO	peak91375
541.7146769441307	0.03731231266679004	0.07465004740640888	0.49982972500546186	0.6171949783985391	0.9458318692001134	STAT5B KO	peak91376
155.48159681928232	0.10283178374514668	0.12592741611061312	0.8165956780596568	0.41415952578563475	0.8832990393308734	STAT5B KO	peak91377
40.78959643802623	0.22552841171308496	0.23713442373614269	0.9510572449153497	0.34157531711520966	0.8456765401311886	STAT5B KO	peak91378
46.752483410275865	0.24390516498905832	0.2612766241993068	0.9335131519573018	0.3505550830940155	0.8508252810869159	STAT5B KO	peak91381
105.53436390793235	-0.023661064457280962	0.13570214581028467	-0.17436028233746415	0.8615823262508137	0.9853070246439138	STAT5B KO	peak91382
97.50113437476465	-0.06609294229254963	0.14198013145935595	-0.4655083891894393	0.641567430635136	0.9523810729908248	STAT5B KO	peak91383
66.74447517128185	-0.1976892270596829	0.23464745907500228	-0.8424946421281889	0.3995111374876364	0.8756618967357394	STAT5B KO	peak91392
48.767429567774336	-0.09316234798717532	0.21529827319081374	-0.4327129363671568	0.6652233305392594	0.9570515781854589	STAT5B KO	peak91393
18.22461223975926	0.38446207374358177	0.44918877878404334	0.8559031122378499	0.3920513733494351	0.8726937119459109	STAT5B KO	peak91394
111.40394021475741	0.42668933671926035	0.1815596729863898	2.3501327673753085	0.018766715800488096	0.2232159217814239	STAT5B KO	peak91397
28.806284874733514	-0.4451105044229619	0.30160999461195875	-1.4757816795680994	0.14000251045434317	0.6408773123780198	STAT5B KO	peak91398
36.38062654290578	0.18518978539801553	0.27365557471569246	0.6767257915005523	0.49857994921975907	0.9131826232179022	STAT5B KO	peak91399
36.70385691385159	-0.2525590937021307	0.25619402879726216	-0.9858117883847795	0.3242254799134854	0.834880356362804	STAT5B KO	peak91401
20.06216387146082	-0.32871441959222036	0.499628392145018	-0.6579178140397003	0.5105909431406173	0.9163271269523675	STAT5B KO	peak91409
85.77462902697341	0.08893759837387116	0.2085504941594642	0.4264559464714896	0.6697756421174597	0.9578791158498541	STAT5B KO	peak91410
19.486125082827414	-0.21504735334932687	0.39386486208649185	-0.5459927351988636	0.585070930991	0.9372843076845362	STAT5B KO	peak91413
29.31356516539234	-0.19116006986090717	0.34059716892187986	-0.561249732245285	0.5746273042991521	0.9347148281628846	STAT5B KO	peak91414
88.45945275574465	-0.3100623065685906	0.1627725089782818	-1.9048812880924577	0.056795504115435165	0.4237884822301384	STAT5B KO	peak91415
326.0529585195026	-0.15770762050206574	0.11811981155361173	-1.3351496114645092	0.18182738476926844	0.7045593126423277	STAT5B KO	peak91416
312.0608446983533	-0.05576631229714964	0.08604916423692872	-0.6480750021418227	0.5169364412965013	0.917937655076864	STAT5B KO	peak91417
62.67508985141683	0.10996192191417536	0.19034492752214943	0.5776981995035285	0.5634678949663501	0.9315247865997912	STAT5B KO	peak91418
24.175575832973827	0.07518863885711961	0.2751223261904627	0.2732916659226985	0.784629021210839	0.975986434834577	STAT5B KO	peak91419
20.724317502297154	-0.101831166103748	0.31533727267425393	-0.3229277821811456	0.7467499354409536	0.9701274462372373	STAT5B KO	peak91421
179.50634221385394	-0.02142695375242301	0.13937106874052782	-0.1537403275016449	0.8778144860198738	0.9873077865806542	STAT5B KO	peak91422
168.3538813089932	0.032289976234738164	0.12194578655461297	0.2647896015683758	0.7911715478126076	0.9767658272447182	STAT5B KO	peak91423
75.95323814417077	0.03327726821974364	0.16056013176763628	0.20725735494476755	0.8358088768226508	0.9823304949147702	STAT5B KO	peak91424
25.72440717320972	-0.038898331548227506	0.28420833277678786	-0.13686555622131444	0.8911370647329355	0.988901583330102	STAT5B KO	peak91425
25.04398151046135	-0.2870954508872806	0.31469573863301314	-0.9122953241577924	0.36161327511066216	0.8576977899298693	STAT5B KO	peak91427
55.30767469311957	0.003143036076228355	0.21317351832110354	0.014744026842461715	0.9882363948277021	0.9989187070605043	STAT5B KO	peak91430
25.995370355849502	-0.017311526348644697	0.3539011151537646	-0.04891628086880457	0.9609860141370201	0.9963321838924472	STAT5B KO	peak91431
27.835160704379273	-0.1595691181065413	0.3360366608699012	-0.4748562781616246	0.6348894166395569	0.9505584346120092	STAT5B KO	peak91432
39.83510440554966	0.050280067890756806	0.24149402902610909	0.2082041866356902	0.8350695397597435	0.9822400384472076	STAT5B KO	peak91433
147.38131128114205	0.03314933465443386	0.13387138548549815	0.2476207632737529	0.8044278441842689	0.978349796716875	STAT5B KO	peak91434
52.376269781937694	-0.13474263467380865	0.19541596342045495	-0.6895170298032296	0.4904979601885935	0.910852991838573	STAT5B KO	peak91435
70.340912434149	-0.16789420005972802	0.18965133964779968	-0.8852782182900648	0.37600659479393184	0.8650771537066339	STAT5B KO	peak91436
193.6747268966264	0.01394494404832101	0.13907821553627728	0.10026691811187065	0.9201324206275829	0.992264563828975	STAT5B KO	peak91437
102.69921052718286	0.06397804065413105	0.14629917171454976	0.43730965735719407	0.6618867925461553	0.9562241347990874	STAT5B KO	peak91438
688.7830768456431	-0.06446487744680976	0.08846760344681932	-0.7286834381758927	0.46619532597488594	0.9027601347862991	STAT5B KO	peak91439
584.6591967273293	-0.06527597454799575	0.12394621129478454	-0.5266475987131883	0.5984383311946355	0.940987866451358	STAT5B KO	peak91440
58.632800728807325	-0.14674430525900933	0.21189787727227002	-0.6925237154238024	0.4886084980190234	0.9101802774205575	STAT5B KO	peak91441
73.60937507580016	-0.09326909275137965	0.19439318466776487	-0.479796104533113	0.631372383068186	0.9494782795938944	STAT5B KO	peak91443
25.5946379195122	-0.340307286096109	0.32638601479299756	-1.0426527812839672	0.29710913437011455	0.8166683971636941	STAT5B KO	peak91444
31.43504159926919	-0.8896154129943976	0.34043320058488585	-2.6131864091574553	0.008970236151371205	0.1365970633240095	STAT5B KO	peak91448
134.76455052124885	-0.3922053505148973	0.14585077983228673	-2.689086413976619	0.0071647869264659485	0.11672889689660818	STAT5B KO	peak91449
48.59197663748101	-0.4708865503269105	0.23504875364947264	-2.0033569334689685	0.04513899053869619	0.3754500669181723	STAT5B KO	peak91450
36.58695944861717	-0.8753021492165302	0.26996134278566425	-3.2423240312279678	0.0011855913891015448	0.02994158317867647	STAT5B KO	peak91452
61.09909660378228	-0.04372378165416587	0.18601617781653493	-0.2350536505340412	0.814167092386993	0.9800388022835592	STAT5B KO	peak91453
151.1235564078451	0.11431359206441528	0.11980721526625776	0.9541461406173782	0.3400096730742906	0.8450811535220979	STAT5B KO	peak91454
129.14590379164466	-0.06534250950631461	0.12576852239459438	-0.5195458152979229	0.6033801724040939	0.942212499879945	STAT5B KO	peak91455
349.3804231938465	0.02610259745590312	0.0970411499956207	0.2689848322807498	0.7879413547460498	0.9763303085896976	STAT5B KO	peak91456
283.35005041515547	-0.030855706901355962	0.10181926655542588	-0.3030438928231671	0.7618564117136177	0.9719963628656318	STAT5B KO	peak91457
419.2500437627382	0.10004319446238381	0.11520457874631132	0.8683959921652598	0.38517758815418296	0.8693105398269123	STAT5B KO	peak91458
112.15747316444846	-0.10937025751643854	0.13529040477822502	-0.8084110450827898	0.41885399574412036	0.88498417785813	STAT5B KO	peak91459
496.4368690762106	-0.15888654541016273	0.13531213631024136	-1.1742224292865375	0.24030594433685357	0.7707705352138909	STAT5B KO	peak91460
93.54681840244487	0.05545045499187865	0.15296195399181794	0.36251141898229633	0.7169698918989336	0.9660376135042777	STAT5B KO	peak91461
731.0193357964603	-0.04549015880267406	0.086592233946376	-0.5253376282086079	0.599348503912437	0.9412883505590081	STAT5B KO	peak91462
102.47873539504	0.10789306753304165	0.14964431877102738	0.7209967502884634	0.4709115141566751	0.9042632509436327	STAT5B KO	peak91463
44.81064331193371	0.40015482882353326	0.24107037806631346	1.6599087454596309	0.09693281184957946	0.5493171891656123	STAT5B KO	peak91464
176.64410837794463	0.3271563570463723	0.11368353645590656	2.8777813150918607	0.00400482656514984	0.07605891371752153	STAT5B KO	peak91466
31.13143816813068	0.3210994779078217	0.3246964988999293	0.9889218978205976	0.3227013557748493	0.8340625163079919	STAT5B KO	peak91476
42.940683600171674	0.22445943705387125	0.20436857771755162	1.0983069880932785	0.2720704614958198	0.7985660675480378	STAT5B KO	peak91478
100.42672100712002	0.015778897940069626	0.15200718849589478	0.10380362992172415	0.9173251857733103	0.9921847213130485	STAT5B KO	peak91479
34.989007903879774	0.4982867252331637	0.26748792538556043	1.8628381992006817	0.06248503388261467	0.4455934904585638	STAT5B KO	peak91481
30.986496620040757	-5.518421270546156e-4	0.25522674267009443	-0.002162164204587	0.9982748439074104	0.9998288857814875	STAT5B KO	peak91482
32.08833234336243	0.25328199423714665	0.26471610168435494	0.95680615053465	0.3386651072679269	0.8440012643845445	STAT5B KO	peak91484
126.56720575078113	-0.22840943421748391	0.16648946826243408	-1.3719152124232064	0.1700898341129736	0.6880143222786471	STAT5B KO	peak91485
467.7580120929837	-0.07153040007176298	0.11522673117884619	-0.6207795651231216	0.5347446703325386	0.9233868449318771	STAT5B KO	peak91486
109.18117845441274	0.08471978837389847	0.13620196055049585	0.6220159242310558	0.5339313970727859	0.9230910718219543	STAT5B KO	peak91487
44.665896935997196	0.27188629170882633	0.25494267576705537	1.0664604930923867	0.28621552852491267	0.8091287637267197	STAT5B KO	peak91488
22.920178007629765	0.5231957351866988	0.32512883900536366	1.6091951018164452	0.10757368712660902	0.5741554672879927	STAT5B KO	peak91491
45.27678307686731	-0.10950603087876923	0.2144236744069589	-0.5106993487619076	0.6095615968165196	0.9435625395901577	STAT5B KO	peak91492
67.6484575500858	-0.14679893843936678	0.19783780005587762	-0.7420166338177268	0.4580772575570247	0.9001413897716919	STAT5B KO	peak91493
40.82580287174531	-0.09122463643771897	0.2715647748844955	-0.33592219932249867	0.7369295361989133	0.969298799761298	STAT5B KO	peak91496
54.409239246896114	0.09191432840551951	0.27375170332671234	0.33575801461159577	0.7370533534178949	0.9692996408617547	STAT5B KO	peak91498
85.018708662862707	-0.24917286075577072	0.23254763513794713	-1.0714916993585486	0.2839484010050634	0.8071419562097284	STAT5B KO	peak91501
80.65114595514271	-0.46787254933969835	0.20167284767482538	-2.3199580644296245	0.020343146002760867	0.23506434541400223	STAT5B KO	peak91503
88.94891437055836	-0.004454935168800333	0.2059395981044514	-0.02163224173400987	0.9827413143602001	0.99867595732773	STAT5B KO	peak91504
37.002261160805546	-0.23066394518394395	0.29571345047569314	-0.7800252062017853	0.43537603869338265	0.8917374749402667	STAT5B KO	peak91505
21.74478487382282	-0.2982292002622684	0.490632822886629	-0.6078460028573761	0.5432896152318669	0.9261316328641862	STAT5B KO	peak91506
68.72502612788348	0.06809150111882142	0.21062789962177317	0.32327864086901154	0.7464842284021815	0.9701274462372373	STAT5B KO	peak91507
179.29282670314245	0.016833698495864864	0.10989918338547161	0.1531740089170693	0.8782610536576367	0.9873225591470424	STAT5B KO	peak91508
326.5580773325576	0.12506923670382786	0.08945716422911192	1.3980907821257178	0.16208580759098734	0.6769827847272438	STAT5B KO	peak91509
672.2221757920728	-0.03966664412540824	0.12292631335051278	-0.32268635611240165	0.7469327860976234	0.9701274462372373	STAT5B KO	peak91510
145.21385118060977	-0.0950830716060087	0.13632640240748772	-0.6974663009282659	0.48551102177159405	0.9092866787647362	STAT5B KO	peak91511
32.974889441793955	0.37295191764856495	0.31682236650832	1.1771641054223705	0.23913001237897474	0.7695731467320851	STAT5B KO	peak91513
21.220212767627135	0.15856155828100932	0.3419870537627273	0.46364783852613406	0.6429000742126898	0.9526454594145042	STAT5B KO	peak91518
25.535271775940437	0.1286378728158723	0.28931215393628334	0.4446334903863142	0.6565846408885094	0.9554265860625665	STAT5B KO	peak91523
83.3795395879461	0.016432641919274325	0.1853937661796382	0.08863643183855402	0.9293708536010578	0.9935607479249897	STAT5B KO	peak91524
28.436453975157914	0.5290542258414556	0.27572657713258875	1.918763984753813	0.05501420971404391	0.41727742359155306	STAT5B KO	peak91525
24.00881904550725	0.12342825192894351	0.341660009458843	0.3612604592631199	0.7179047494681272	0.9662613281937779	STAT5B KO	peak91526
354.8243984750022	-0.1556444124879518	0.10673018554743625	-1.4582979659374395	0.14475843065215668	0.6489446078396887	STAT5B KO	peak91528
124.92978092633551	-0.3592495396891432	0.1370983029437392	-2.6203791876006504	0.008783204482756211	0.13453147711263916	STAT5B KO	peak91529
114.26891786041197	-0.13165751065210404	0.1628427160974462	-0.8084949318415894	0.4188057224587476	0.88498417785813	STAT5B KO	peak91530
30.87179930004318	0.2276140228604047	0.26273386440470586	0.8663292163578737	0.38630964870859896	0.8699066453818031	STAT5B KO	peak91531
23.63431537056537	0.1520887767375038	0.3816454825247663	0.39850799682303123	0.6902557647938878	0.9618091226349667	STAT5B KO	peak91534
36.512362094740034	-0.06910684198254209	0.26910831382892286	-0.2567993571037519	0.7973336663912816	0.9775400002114676	STAT5B KO	peak91535
64.15232046416452	-0.3041310954694037	0.21011668951905202	-1.4474390214577746	0.14777400343964864	0.6537393915661772	STAT5B KO	peak91536
53.30948810000071	-0.2756154561508274	0.2095760954005568	-1.315109223807474	0.18847319709435176	0.7138371216335087	STAT5B KO	peak91537
146.29807550118056	-0.17468180622636978	0.14368214553013117	-1.2157516550289664	0.22407954026513582	0.7540881934059409	STAT5B KO	peak91538
43.97918831765168	-0.28029614249758145	0.24662596865958566	-1.136523229978552	0.25573764908563146	0.7844758878417216	STAT5B KO	peak91539
25.455536352500232	-0.2566349285099019	0.29812108345290134	-0.8608412579798179	0.3893254781691169	0.8713891346270858	STAT5B KO	peak91540
46.30380482390493	-0.04801619146614528	0.29269142851147334	-0.16405055559822476	0.869691345272634	0.9867079556781224	STAT5B KO	peak91541
39.70684745678879	-0.03653949884908189	0.24914563353129013	-0.1466591982014122	0.8834010253964988	0.987974305760021	STAT5B KO	peak91543
178.81143216295055	0.07949355566758702	0.16141184183789514	0.4924889943788751	0.6223737002437373	0.9470790311682228	STAT5B KO	peak91544
68.77177931795227	-0.016431885832755136	0.19777449063711497	-0.08308394970363017	0.9337847879985757	0.9939504281680115	STAT5B KO	peak91545
33.147024996327936	0.25291358572880507	0.25550831050365347	0.9898448517399151	0.322249958320994	0.833675777527082	STAT5B KO	peak91548
52.03114588484497	0.370318238645233	0.19385106834358193	1.9103234344258573	0.05609158227478571	0.42126792626954046	STAT5B KO	peak91549
243.34085143231096	-0.1185178720557568	0.12092339674895192	-0.9801070367036645	0.3270332860778894	0.8367374724211107	STAT5B KO	peak91550
32.09326872674623	-0.4433573779821985	0.33514093707525205	-1.3228983061614095	0.1858691987035192	0.7103881580619094	STAT5B KO	peak91551
24.210681872946203	-0.13519828188721225	0.3677038845622082	-0.3676824955172302	0.7131099941944015	0.965719933856794	STAT5B KO	peak91552
59.91267002952167	0.16326714150999902	0.18700211597389174	0.8730764390537352	0.3826214150920737	0.8682882373875607	STAT5B KO	peak91555
259.90129895652086	-0.08285316829377826	0.13013771410294797	-0.6366576273826021	0.5243478795200496	0.9207969774569226	STAT5B KO	peak91556
176.73281083884032	0.042485438889817706	0.1380009038456575	0.30786348281699755	0.7581862135614384	0.9717302477241523	STAT5B KO	peak91557
62.11884965616439	0.09168896715399685	0.21410878101648692	0.4282354358317353	0.6684797195918544	0.9578762078976518	STAT5B KO	peak91558
42.567738972112835	-0.08790783216550122	0.3079235083853283	-0.2854859397597387	0.775271874854759	0.9741544129301012	STAT5B KO	peak91564
42.23252331737735	0.006000962176418259	0.28895680620374375	0.020767678931871134	0.9834309806517526	0.9987024663398657	STAT5B KO	peak91565
87.47947815346794	0.2973692642425551	0.1726038922849086	1.7228421694668539	0.08491707061392369	0.5160620237305361	STAT5B KO	peak91568
25.647003687496955	-0.013049325184807396	0.3423354498967938	-0.03811853311931751	0.9695931747557808	0.9974410959175408	STAT5B KO	peak91573
45.42843994358156	-0.46323404462373124	0.24691340044038804	-1.8760992469324045	0.060641653093786566	0.43848169729702346	STAT5B KO	peak91574
29.752799419411705	0.2973327252532355	0.24650415920671534	1.206197600113903	0.22774130906725745	0.7581634579646201	STAT5B KO	peak91575
82.12151435787023	-0.017444253501567843	0.23936035650003407	-0.07287862433295365	0.9419027040138765	0.9949483067414288	STAT5B KO	peak91576
29.167840294911333	-0.20021440849131486	0.2912876500720272	-0.6873425922513621	0.4918668646758524	0.9112883220877329	STAT5B KO	peak91577
22.680834300279546	0.09576107640180012	0.47290396653031547	0.20249581982658496	0.8395291260192432	0.9825275921294958	STAT5B KO	peak91579
433.1581383031831	-0.024766860514184856	0.11512932204915917	-0.21512209116987271	0.8296721308264816	0.9816683646964343	STAT5B KO	peak91580
97.76733087669486	0.028639696391742138	0.18597033572628638	0.15400142329094046	0.8776086133500108	0.9873077865806542	STAT5B KO	peak91581
26.38354338944393	-0.24685163965374343	0.32246441900221373	-0.7655158991418796	0.4439644026610111	0.8950919603551852	STAT5B KO	peak91582
135.28032147677544	0.10836502241178923	0.12493762071978781	0.8673530181500104	0.3857486154996743	0.8696398647693601	STAT5B KO	peak91584
66.31821645186182	-0.12488222208443299	0.1996741185955859	-0.6254301907668153	0.5316887524220655	0.922617554174066	STAT5B KO	peak91585
37.17976061599278	-0.1323528772891265	0.33653148930434823	-0.39328526897353977	0.6941087971332877	0.9624452610080249	STAT5B KO	peak91587
59.683459359703185	-0.664484262467092	0.2800427365911048	-2.3727959187790573	0.017654015258696174	0.2147325481543639	STAT5B KO	peak91588
82.93888435786485	-0.041203564352112323	0.18501580125108114	-0.22270294792927342	0.8237667068646948	0.9811341553614772	STAT5B KO	peak91589
21.873879131095343	0.032830563397160784	0.42191688956455903	0.07781286838515447	0.9379769099966431	0.9945210720449803	STAT5B KO	peak91592
35.51930731554626	0.13315240267521394	0.34269203138363374	0.38854828966289473	0.6976103254931361	0.9630506605137936	STAT5B KO	peak91593
23.738527223817982	0.44367740776958664	0.3045489159533342	1.4568346315754772	0.14516203372837044	0.6494248174193511	STAT5B KO	peak91594
48.45922301237968	0.3089684733440504	0.24346187735190505	1.2690630529290658	0.20441857648724907	0.7323419048929308	STAT5B KO	peak91595
31.392495247221067	0.5889051959263075	0.2853842302581976	2.0635519888169833	0.039060213716209095	0.3463240962138013	STAT5B KO	peak91597
33.6650348833761	-0.13915951433101703	0.3438576953741065	-0.40470088703297974	0.6856973900831108	0.9610874705655298	STAT5B KO	peak91600
92.70100232004364	-0.206593300077394	0.181913935356491	-1.1356650587132844	0.2560967693725078	0.7847065759027089	STAT5B KO	peak91601
23.294166893301103	-0.23040504412079407	0.31651117788308475	-0.7279523132857658	0.4666427780630045	0.9028703816107689	STAT5B KO	peak91603
85.73358365280299	0.002849732789578274	0.2016312787095714	0.014133386485551252	0.9887235645488107	0.9989390753951791	STAT5B KO	peak91604
212.5338403625094	0.007432994711964752	0.14801469265411904	0.05021795187140094	0.9599487060775406	0.9962400287500922	STAT5B KO	peak91605
42.4704191995263	-0.0392627723094735	0.2545573561300595	-0.15423939384966429	0.8774209820141626	0.9873077865806542	STAT5B KO	peak91606
185.591704830919	0.2990847924592424	0.14949360007714257	2.000652819283949	0.045429817212127556	0.37709255568133704	STAT5B KO	peak91607
25.665153785316285	-0.7599195400093927	0.36667593804188076	-2.0724554331748832	0.03822298835505334	0.34201107460099156	STAT5B KO	peak91608
74.4981293314001	0.3759005439547384	0.29284891972588056	1.2835988751694825	0.199282343534554	0.7271341897795275	STAT5B KO	peak91609
40.84083794324497	-0.123097973995357	0.2673818945199831	-0.4603826082403539	0.6452416159078149	0.9533572326508856	STAT5B KO	peak91610
78.94814429311825	0.40436840990735934	0.18622525381634775	2.171394059723719	0.02990139756325234	0.29621680894855296	STAT5B KO	peak91611
48.051210096510964	0.22440748294039242	0.21224703816000923	1.0572938255619646	0.29037751031847103	0.8122714040332033	STAT5B KO	peak91613
24.859879729545334	0.2559214567286909	0.2749058865067291	0.9309420761436714	0.35188352780128496	0.851710074524588	STAT5B KO	peak91615
90.56140284566904	-0.2010819823377096	0.14520435097484993	-1.3848206406193568	0.1661073178953496	0.6825490425653337	STAT5B KO	peak91616
91.38588150736454	-0.13459215843396802	0.16081437540025817	-0.83694108874891	0.4026256828579562	0.8776136791914411	STAT5B KO	peak91617
429.157623208762	-0.4414734134738358	0.10958689528910671	-4.028523778405826	5.6128184566294026e-5	0.002481276451863608	STAT5B KO	peak91618
26.751500376113242	-0.03257974810711044	0.3262390707421017	-0.09986464230970471	0.9204517873328686	0.9922895566907879	STAT5B KO	peak91619
31.13409391408742	-0.6169743340264432	0.33182613916267856	-1.859330116618601	0.06298036065129667	0.44720875347679234	STAT5B KO	peak91620
169.88233083235835	-0.14641473922930226	0.1428344944567781	-1.0250656872917177	0.30533219446205745	0.8228476661655589	STAT5B KO	peak91622
29.46739891754214	0.07023070660496367	0.2727687352386007	0.2574734474005253	0.7968133104195435	0.9774000097697901	STAT5B KO	peak91624
56.1369497102699	0.05027219408300383	0.18215467842100985	0.2759862909851312	0.7825585956840028	0.9757186608451793	STAT5B KO	peak91625
84.52431050939603	-0.1778991342450548	0.15190092994417206	-1.1711523708935674	0.24153753617186294	0.7717174536544752	STAT5B KO	peak91627
82.52876495932425	-0.3641465285204822	0.1855322387588233	-1.9627129546679098	0.049679536985886605	0.3957762054197971	STAT5B KO	peak91628
222.07190524305832	-0.09273443826575616	0.10398524006836708	-0.891803857978172	0.37249807348033664	0.8630315870523622	STAT5B KO	peak91629
64.22481543642114	-0.022445464369335914	0.1909400643560518	-0.11755240810792422	0.9064223162164153	0.9905282730848215	STAT5B KO	peak91630
42.319416947541946	-0.4406518451385343	0.28346886699194995	-1.5544982057978454	0.12006562430789462	0.6024468924951101	STAT5B KO	peak91631
25.067131185375704	-0.04875284356101293	0.37229396850166313	-0.1309525474109182	0.895812845727376	0.9892997145457195	STAT5B KO	peak91632
41.280191883893345	-0.09685594484018353	0.24797518516420664	-0.39058724676844786	0.6961023539002884	0.9626712478602354	STAT5B KO	peak91634
19.98884118022404	-0.5791637395079893	0.356565232246714	-1.6242855083169054	0.10431488864457927	0.5664962370338711	STAT5B KO	peak91635
66.67251371439615	-0.16258509947815322	0.23793969252302244	-0.6833038143159822	0.4944148844425324	0.9121218325210505	STAT5B KO	peak91636
60.95486887055662	-0.20943113869633254	0.23757834513955228	-0.88152452856473	0.37803398389501464	0.8660773987950868	STAT5B KO	peak91637
22.03820665230127	-3.401792861243888	0.6367267239666449	-5.342626174148287	9.160956257239719e-8	9.17477083603226e-6	STAT5B KO	peak91645
58.983049204257874	0.04791502408995813	0.1700244915672777	0.28181248270928333	0.778087298897503	0.9748571746022723	STAT5B KO	peak91650
275.8909196631235	0.01240098427742823	0.10371607400047805	0.11956665730878968	0.9048264338034634	0.9904555090324577	STAT5B KO	peak91651
35.16957477837534	-0.023014285806987576	0.24391736679175563	-0.09435279705456978	0.9248289109527087	0.9931151185040403	STAT5B KO	peak91652
35.94380331994299	-0.04599148528901193	0.324787366374951	-0.14160490847392454	0.8873920896053686	0.9884759097764901	STAT5B KO	peak91653
111.10181182954487	-0.12084592463809642	0.15593619189351668	-0.7749703463363902	0.4383571822190208	0.8926069937948874	STAT5B KO	peak91656
70.88869748612608	-0.19656993705855327	0.17236094260589513	-1.1404552219699344	0.25409669776894495	0.7829527337662612	STAT5B KO	peak91657
48.69144866081362	0.11074350799608972	0.24644479268281297	0.4493643659114448	0.65316883255437	0.9547362845134554	STAT5B KO	peak91662
155.1636448896331	0.2515121467983265	0.13633467660888393	1.844814195876688	0.06506457167219627	0.4540211488926972	STAT5B KO	peak91663
77.27209298545057	0.12588400660229776	0.15864431635028253	0.7934983710626553	0.4274875179787886	0.8892287828593854	STAT5B KO	peak91664
329.2687136640979	-0.11649364882121749	0.1031378009742117	-1.1294951775280264	0.2586890027569217	0.7865832851349748	STAT5B KO	peak91665
89.9798606880239	-0.26445977928911546	0.18246235388834056	-1.4493936620534553	0.14722767764592617	0.6527886058185918	STAT5B KO	peak91666
62.75636834715399	-0.21483956362260087	0.1807350483033234	-1.1886989581679843	0.23455815074199285	0.7650929482061104	STAT5B KO	peak91667
42.11447789828555	0.01737319375537145	0.21581684529290418	0.08049971137235719	0.9358398257829076	0.9942799424946348	STAT5B KO	peak91668
120.21558871270507	0.02083211125127624	0.1460328967565497	0.14265355076812103	0.8865638025356997	0.9882832087420844	STAT5B KO	peak91669
263.8246182949501	0.01193672953870866	0.1269321158106525	0.09404026287968718	0.9250771732836145	0.9931151185040403	STAT5B KO	peak91670
79.14858214118023	-0.0073042025453609796	0.16951203102192403	-0.04308958190947687	0.9656301240192038	0.9967412664720344	STAT5B KO	peak91671
30.343041134436877	-0.08914984168108309	0.2690581009967841	-0.3313404850134902	0.7403873141260693	0.9697802039632835	STAT5B KO	peak91672
60.054699319698464	0.45237482733097156	0.1970926936616443	2.2952389503975157	0.02171943412822113	0.24455121056684154	STAT5B KO	peak91673
37.0658727283945	-0.19482025911728493	0.24461575208022138	-0.7964338251340164	0.4257799243972683	0.8886785266422993	STAT5B KO	peak91674
21.243694012233018	0.8133460315639744	0.28783448048673765	2.825742177200519	0.0047171214924099	0.08588320038499028	STAT5B KO	peak91675
26.452204512488972	-0.21922164734170005	0.2894883398691207	-0.7572728056708998	0.44888643967587905	0.8969797937692918	STAT5B KO	peak91678
54.55372529798396	0.05865018776227138	0.18813979418677862	0.31173728033339676	0.7552401931687184	0.971234076649955	STAT5B KO	peak91679
238.00920314481345	-0.06402551377663934	0.16016174890190416	-0.3997553361873794	0.6893367303489597	0.9617236017019892	STAT5B KO	peak91680
47.82253821524095	0.0230161490776901	0.211608642641737	0.10876752853926425	0.9133868794500758	0.9915679351939394	STAT5B KO	peak91681
95.64922445756328	-0.07934087700837847	0.16556138290429165	-0.479223328632403	0.631779759802589	0.9496545941340631	STAT5B KO	peak91684
570.5053958701217	-0.046547161147621516	0.09914204163915032	-0.4694997236090855	0.6387124823667814	0.9517908837643455	STAT5B KO	peak91685
266.7664619841978	-0.02829275782101339	0.09890873479077329	-0.286049132878532	0.774840490408358	0.9741262383903448	STAT5B KO	peak91686
54.960159106938896	5.076228952228397e-4	0.1915538459612509	0.0026500271642967994	0.997885586714695	0.9998288857814875	STAT5B KO	peak91687
32.674100484446015	-0.36559933353528257	0.27150544487869216	-1.3465635420263167	0.17812084269223932	0.699545752909476	STAT5B KO	peak91694
23.968961226305666	0.05183172719633225	0.35755519357936316	0.14496147203865925	0.8847412912699704	0.9880808632194055	STAT5B KO	peak91695
20.565057401803138	0.1327540721880342	0.33051011828113974	0.4016641695523235	0.6879311973090966	0.9615007771086804	STAT5B KO	peak91697
34.77888027681579	-0.08869358287752394	0.2606116165990779	-0.3403285856361852	0.7336090923485594	0.9687052316867873	STAT5B KO	peak91699
57.6203192943064	-0.3859329407144611	0.26071344056673035	-1.480295530125078	0.13879439560905402	0.6385310016020179	STAT5B KO	peak91700
25.303285821750414	0.181544368660853	0.29860839857643273	0.607968059593556	0.5432086581504706	0.9260801684154882	STAT5B KO	peak91701
52.290779907610734	0.13469912741165116	0.19771061391070544	0.6812943662826673	0.4956852473419045	0.912532793572849	STAT5B KO	peak91703
127.90961168233477	-0.026102505155152906	0.1326701271301112	-0.19674741948165816	0.8440251999003585	0.9831915776994263	STAT5B KO	peak91704
158.23760866259053	0.017612746094242224	0.11182252525116648	0.15750624531758636	0.8748458862773785	0.9869787948523163	STAT5B KO	peak91705
233.68049296112173	-0.07740212879244125	0.10297778178812467	-0.7516391152384214	0.45226811383816956	0.897921016915653	STAT5B KO	peak91706
106.85814977991923	-0.018868936455362816	0.13975585524423714	-0.13501356649699928	0.8926011480327436	0.9889692497835337	STAT5B KO	peak91707
23.410814002048774	0.3982035033226416	0.3315317707325331	1.2011020917928756	0.2297116017218032	0.7601331715979126	STAT5B KO	peak91708
157.49166357860022	0.0622121706944779	0.14496821292841275	0.4291435304179345	0.6678187751227848	0.9576930333038776	STAT5B KO	peak91711
39.96644526573646	-0.05525960125427903	0.2490428502311559	-0.221887924921307	0.8244011307589789	0.9812278236602106	STAT5B KO	peak91712
25.642054409232323	0.16337330230535915	0.2480190926891318	0.6587126036709277	0.5100803379654771	0.9160762684976859	STAT5B KO	peak91715
67.54848542401027	0.0523648375218216	0.1767042982085321	0.2963416173387297	0.7669692064166501	0.9730816096850662	STAT5B KO	peak91716
20.091437828566054	-0.7434022779438052	0.38834283645252604	-1.9142937841591532	0.055582628219548284	0.4195553413695431	STAT5B KO	peak91718
31.65767423893907	0.10727919088299548	0.2671386615102268	0.4015861660626331	0.6879886126094648	0.9615007771086804	STAT5B KO	peak91719
53.17080082282525	-0.37468698187968535	0.23649007882197917	-1.5843665989968891	0.11311031821491686	0.5865448130298893	STAT5B KO	peak91720
38.625070192987806	-0.1655539957194154	0.2732337924668363	-0.6059060053470856	0.5445771714225285	0.9262674779017187	STAT5B KO	peak91721
76.85608644119691	-0.1259292547634219	0.24500877361047765	-0.5139785523094289	0.6072669859115288	0.9432225281983925	STAT5B KO	peak91724
122.71424714138968	0.23857621138077728	0.14376996629213276	1.6594301127956264	0.0970291525411225	0.5495977532835254	STAT5B KO	peak91728
23.041081968074128	0.5968765862479801	0.29414403946782003	2.0291983047757105	0.04243809618135621	0.3631771094212612	STAT5B KO	peak91730
95.32941283781602	0.47850318173456735	0.179718675431614	2.6625122880824144	0.0077559737679434885	0.12352126470228367	STAT5B KO	peak91731
34.35205106911163	-0.25108690518053006	0.3067574113962085	-0.8185194419189622	0.4130606451862514	0.8830597691011172	STAT5B KO	peak91732
36.672280940358185	-0.3861511663302088	0.3397183976287977	-1.1366801710637617	0.2556720115700518	0.7844614587693659	STAT5B KO	peak91733
31.78303798970098	0.15398685600592968	0.2946913192646473	0.5225361113119247	0.6012971104239918	0.9417676045067395	STAT5B KO	peak91734
33.314077175609526	0.08055961201998811	0.2863575584094469	0.2813252510862673	0.7784609444945967	0.9750091323303652	STAT5B KO	peak91736
42.99036022633033	0.501514742562061	0.21081487744004093	2.378934298432992	0.01736277035151223	0.21266885947674352	STAT5B KO	peak91738
51.619949234256325	0.06130384655040568	0.187803753362132	0.32642503386072763	0.7441027996228492	0.9701274462372373	STAT5B KO	peak91739
33.94707304629308	-0.029245665430824744	0.2273389155946367	-0.12864346323782103	0.8976397733330349	0.9895798769481039	STAT5B KO	peak91740
48.93468183509893	0.1857030491429439	0.203003458830947	0.9147777590212874	0.3603083130386165	0.8569884549897391	STAT5B KO	peak91741
81.23489839018397	0.0029027581203078644	0.17857919960903976	0.01625473810310955	0.9870311665268044	0.9988822677975016	STAT5B KO	peak91742
31.001182176214698	-0.18982444909934384	0.27421166314182505	-0.692255197770945	0.48877708026273964	0.910214927442631	STAT5B KO	peak91743
52.419159561824095	-0.24799409282994297	0.22140458138844332	-1.1200946758859054	0.26267341920401815	0.7900744745070195	STAT5B KO	peak91748
28.176529931698177	0.218367103049187	0.24103992514071343	0.9059374828535539	0.3649689433902199	0.8591932445840376	STAT5B KO	peak91751
291.19412488125914	0.24532662979857356	0.10154435852945497	2.4159552864516023	0.01569398843713351	0.1992394443223755	STAT5B KO	peak91752
25.155321307208734	0.41655577451297504	0.2827527291854376	1.473215751844381	0.1406928690151937	0.64247728792994	STAT5B KO	peak91753
24.49821604183929	-0.47021376653280583	0.3192249662821607	-1.4729855625301789	0.14075492878516252	0.642525319868152	STAT5B KO	peak91754
32.66592596033567	0.22783289713558907	0.24105465036331744	0.9451503913830306	0.34458210201349626	0.8478176722522981	STAT5B KO	peak91755
50.86185225931936	0.054703957357957106	0.2215191243067562	0.24694914052749653	0.804947585126477	0.9785036049650385	STAT5B KO	peak91758
47.92203223673751	-0.4142030782165008	0.21955388602654896	-1.8865668274548983	0.059218612061365514	0.43329009834259136	STAT5B KO	peak91759
29.04987938873695	-0.22961898890742663	0.3298411924575523	-0.6961501296930238	0.4863348153502163	0.9095618418229682	STAT5B KO	peak91761
26.684977994689607	-0.48392720855314036	0.3247849408960816	-1.4899927540297442	0.1362261411764007	0.6338142929980968	STAT5B KO	peak91762
66.68860585182233	-0.9667468733380845	0.2624488869365081	-3.6835624819089476	2.2999687430693222e-4	0.008106531102871456	STAT5B KO	peak91763
57.522522087484006	-0.26041206650018267	0.24483040561495314	-1.0636426707135997	0.2874906043356987	0.8102544593110204	STAT5B KO	peak91764
33.17671301784597	-0.2603618192643974	0.2709395563589544	-0.9609590521343325	0.3365727570539711	0.8426901084600033	STAT5B KO	peak91765
53.81151351649638	0.07593965972739301	0.21703321948108067	0.3498987846605338	0.7264146591522955	0.967397278770261	STAT5B KO	peak91766
26.426338978898915	0.2679192382643495	0.2588705511600485	1.0349544861852848	0.30069016712047203	0.8188854345997074	STAT5B KO	peak91769
34.55633320049435	0.49619517514916467	0.24797707968754715	2.0009719276248195	0.04539541522751668	0.37689551490428536	STAT5B KO	peak91771
32.79726664930029	0.281534554499614	0.302006715906406	0.932212893526724	0.3512265134154688	0.8513376313731911	STAT5B KO	peak91772
41.88184549451678	-0.15116585448137934	0.24274204304337094	-0.6227427790676145	0.5334535659415327	0.9228728752970552	STAT5B KO	peak91776
37.562098719896895	0.08050178677848953	0.21987483950817938	0.3661255055765253	0.7142714261859767	0.9658551830584767	STAT5B KO	peak91777
98.51430147875949	0.039791032836934186	0.16626515384628335	0.2393227439209666	0.8108553306541207	0.9793291208226931	STAT5B KO	peak91778
174.52450514175007	-0.05596320684075278	0.12221455565845986	-0.45790950627147275	0.64701745691192	0.9537147939590144	STAT5B KO	peak91779
491.42106536417805	-0.060898118718913014	0.09688709268425685	-0.6285472814977792	0.5296454832247903	0.9220100929243452	STAT5B KO	peak91780
33.98736045075817	-0.10021722249120338	0.25672439028253763	-0.3903689181262032	0.6962637680692856	0.9627516301422122	STAT5B KO	peak91781
18.54077181109062	-1.1258363236432252	0.4138260482397117	-2.7205545142268965	0.006517252493621612	0.10890976019926187	STAT5B KO	peak91783
36.23936142051801	-0.18148304491093958	0.23952754198828688	-0.7576708857965665	0.4486480324721321	0.8967419761120978	STAT5B KO	peak91785
86.55451866379653	-0.14028308356324407	0.1513443073139075	-0.9269135129891537	0.35397144059969393	0.8528796321223984	STAT5B KO	peak91786
221.1924575539449	-0.038630524704222534	0.09881587176713869	-0.3909344117841316	0.6958457171026213	0.9626687389264087	STAT5B KO	peak91787
733.9621594172138	-0.09371352968907908	0.09503640122327384	-0.986080370077494	0.3240936755227299	0.8348537741240988	STAT5B KO	peak91788
96.33746185190172	0.0058975062614562476	0.15772356911480118	0.03739140760353749	0.9701729236205735	0.9975141605589714	STAT5B KO	peak91789
41.779531595014134	-0.031096884053290766	0.23952008714365666	-0.129829963006985	0.8967009564879813	0.989421945593338	STAT5B KO	peak91790
22.041634443903558	-0.21399315608614783	0.41598069937384996	-0.5144304925883785	0.6069510448947104	0.9430620908424296	STAT5B KO	peak91791
200.46483944575922	-0.17872481630581002	0.14342169652666553	-1.2461490878584105	0.21270966619338624	0.7419073599281033	STAT5B KO	peak91792
31.363472471565085	0.22864822784796654	0.2299580658672041	0.9943040135848334	0.3200748823012722	0.8326942728361003	STAT5B KO	peak91793
44.28140385734786	-0.6419625673802031	0.24885689292348362	-2.5796455136872107	0.009890178085202234	0.1459523931936812	STAT5B KO	peak91796
35.46532498827195	-0.008081531969775083	0.24992583821594472	-0.03233572017788875	0.974204323507333	0.997752414059332	STAT5B KO	peak91798
34.62116868623242	-0.20576022916183498	0.24479889880707645	-0.8405275929120603	0.40061263725917406	0.8763041940784381	STAT5B KO	peak91799
78.3053165501965	-0.3218540868090453	0.17163962195633792	-1.8751735941886385	0.06076884562136993	0.43889310390467917	STAT5B KO	peak91800
67.0286183228396	-0.27424101946231116	0.21204068596609857	-1.2933415028951438	0.1958929723513766	0.722958440133027	STAT5B KO	peak91801
104.27748106223407	-0.40466030752508053	0.15370244371592517	-2.632751293616248	0.008469634210138697	0.13120694022116572	STAT5B KO	peak91802
86.5264412017239	-0.12569697388979004	0.15362154932467545	-0.8182248808344753	0.4132287904965986	0.8830597691011172	STAT5B KO	peak91803
42.51969424158759	-0.05042502919164367	0.2244247543856284	-0.22468568286811397	0.8222238032700901	0.9810178230274607	STAT5B KO	peak91804
91.70182913257838	0.13344340884386546	0.19083589048336527	0.6992574012460063	0.48439118372342765	0.9087879024192423	STAT5B KO	peak91805
76.59706511654646	0.0802953243912851	0.1875700213012095	0.42808186422468214	0.6685915200530022	0.9578762078976518	STAT5B KO	peak91806
41.43353515680926	-0.1286266643238347	0.24065975544268864	-0.5344751725822567	0.5930128221270246	0.9396389117816262	STAT5B KO	peak91807
111.10899789131096	0.02553024920729516	0.17075127642452587	0.1495171792673529	0.8811455546380816	0.9877503224540862	STAT5B KO	peak91808
69.273443551355	-0.2422028564035878	0.2077990599639031	-1.1655628107541054	0.24379125122564005	0.7735463394933165	STAT5B KO	peak91809
25.93806317846184	0.17492146769145095	0.3853609493777918	0.4539159143496017	0.6498893487172033	0.9544389042102407	STAT5B KO	peak91810
60.85563986526113	0.08337743605871456	0.1758924618622881	0.47402506722541327	0.6354820318167049	0.9506723817640068	STAT5B KO	peak91811
221.28639982068435	0.07127820437053849	0.09788107663929152	0.7282123043375467	0.46648363494095324	0.9028699361039313	STAT5B KO	peak91812
229.5378362582724	-0.07597535179797811	0.11460168375550792	-0.6629514445884102	0.5073616521514789	0.9154850487927929	STAT5B KO	peak91813
63.58142960183713	-0.11990364360424871	0.20950746138149534	-0.5723120447052448	0.5671105911886126	0.9324229686690404	STAT5B KO	peak91814
24.619049972440205	0.22239620027034354	0.27985726496383384	0.7946772448415229	0.42680127227004144	0.8890645056164481	STAT5B KO	peak91815
23.04045807112648	0.2337987629104774	0.29525869718814785	0.7918437801732008	0.4284517712103415	0.8894087281592041	STAT5B KO	peak91816
27.62413332976589	0.24414932508257717	0.34794641185887865	0.7016865723035538	0.48287464877919023	0.9082931315099724	STAT5B KO	peak91817
21.928312890482115	-0.4090639907384231	0.34986661862186086	-1.1691998292084655	0.2423231299872554	0.7721043996507	STAT5B KO	peak91818
24.225752162507355	0.1606056840315016	0.3403131834355613	0.4719349465399494	0.6369732230278919	0.9512610568973657	STAT5B KO	peak91821
37.31607241208415	-0.0421198868009909	0.23621356285913758	-0.1783127365387925	0.8584773767942605	0.984708070816608	STAT5B KO	peak91822
122.61481585778652	-0.06687964657563833	0.22993824574621688	-0.29085916681061175	0.7711590319132777	0.9733591581728374	STAT5B KO	peak91823
28.041286288152648	0.08904793153443254	0.26921006648856177	0.3307748952181772	0.7408145251577697	0.9698412926362073	STAT5B KO	peak91824
152.41984775805867	-0.13436679224987	0.12007520523541085	-1.1190219661622904	0.26313076804166247	0.7903986472302141	STAT5B KO	peak91825
1106.9318487665569	7.705809641759912e-4	0.09510207648612291	0.008102672335324168	0.9935350735831022	0.9994267158084006	STAT5B KO	peak91826
68.14852873290906	-0.0218447888891086	0.16532968170646142	-0.13212865750200534	0.8948825292145506	0.9892540209018549	STAT5B KO	peak91827
32.84857640693142	-0.21541165485698568	0.25383262770443243	-0.8486365870498537	0.39608354180042965	0.8745460763409665	STAT5B KO	peak91828
34.1699386932818	-0.21981615909757976	0.3375023545877315	-0.6513025942177243	0.5148511740951693	0.9174765515126498	STAT5B KO	peak91829
103.07779849215228	-0.11976966366981197	0.18107352772000082	-0.661442151030576	0.5083288018323587	0.9157580871677857	STAT5B KO	peak91832
145.03945116630393	-0.12603887112412634	0.15594548557446306	-0.8082239165810512	0.41896169208708994	0.88498417785813	STAT5B KO	peak91833
381.8054003972256	0.007702548745002076	0.1309630203852422	0.05881468465177556	0.9530997120477565	0.9954417135573042	STAT5B KO	peak91834
20.684635510789985	0.36241240664404983	0.3186301263782874	1.1374078489169062	0.2553678276391421	0.7840630481647176	STAT5B KO	peak91836
73.12042218206079	0.10336924519552874	0.17753178464103406	0.5822576808121398	0.5603931260910457	0.9305074098049213	STAT5B KO	peak91837
37.57297812382001	0.009042436095190504	0.27407515287509904	0.03299254237508828	0.9736805347279851	0.9977267403978877	STAT5B KO	peak91839
26.993355095170912	0.25222142058159214	0.3499801913621194	0.7206734175438584	0.47111047121182714	0.9043119371798015	STAT5B KO	peak91840
27.988253664397188	-0.39559308177552616	0.347794669741039	-1.1374328481516893	0.2553573819294486	0.7840630481647176	STAT5B KO	peak91842
69.50421720467546	-0.14892459100803251	0.19794453290065236	-0.7523551614470566	0.4518375035436134	0.8979095303645562	STAT5B KO	peak91843
268.0712187613154	0.04506780748370248	0.10389565436232114	0.4337795238916826	0.6644485521318841	0.9568951383922719	STAT5B KO	peak91844
324.2444186783913	0.1709292553478734	0.07986847820104466	2.1401341204675375	0.032343929339654756	0.3106940375449764	STAT5B KO	peak91845
134.0488850132526	0.08569530630952353	0.137295004530543	0.6241691502363405	0.532516504568745	0.9227782886437217	STAT5B KO	peak91846
55.71221682529392	-0.3238120177363111	0.22730556790179146	-1.4245670298591881	0.15428239621283654	0.6641751210854613	STAT5B KO	peak91847
80.86328982076232	-0.09359343042914298	0.16939211953819328	-0.552525292701354	0.5805885104745068	0.9365128859180409	STAT5B KO	peak91848
65.89476808003886	-0.09981543509781413	0.25828747872521335	-0.3864509251104878	0.699162740985789	0.9633672579261623	STAT5B KO	peak91851
64.55468165071765	-0.7767162968527902	0.24318372235571226	-3.1939485477431075	0.0014034112786745535	0.03420814991769224	STAT5B KO	peak91852
32.906374655758576	-0.305713053816886	0.3097089014395112	-0.9870980536753943	0.32359457184211793	0.8346506976173129	STAT5B KO	peak91853
25.474985469146457	0.022441083584473078	0.3996426648099111	0.056152872454564164	0.9552200242195524	0.9957551602635897	STAT5B KO	peak91854
40.20703894480804	-0.03748444844771333	0.2543285061112262	-0.1473859498522755	0.8828273948062215	0.987903742732565	STAT5B KO	peak91858
80.94760292267847	-0.1734466871562105	0.19237364737887439	-0.9016135500857465	0.3672621904965988	0.8604384681410469	STAT5B KO	peak91859
237.4215461700841	-0.12554959310423944	0.12389791098124249	-1.0133309925075895	0.3109020886761244	0.8268449884061038	STAT5B KO	peak91860
109.6710169624114	-0.23599670074969734	0.1542437275183444	-1.5300246210766009	0.1260106346965015	0.6141072815265121	STAT5B KO	peak91861
165.9198832225622	-0.036925496315866495	0.11219760260862478	-0.32911127740110896	0.7420715805092966	0.9698412926362073	STAT5B KO	peak91862
185.39532579358033	-0.2015937407353053	0.11341164318750219	-1.7775400749816548	0.075479423346867	0.4879365065860764	STAT5B KO	peak91863
93.30609686067635	-0.06251758821271508	0.142748594425206	-0.4379558934674594	0.6614182568257339	0.9561415404507616	STAT5B KO	peak91864
28.83277487910281	0.16617395280351843	0.23837060274031457	0.697124355491736	0.48572497328992603	0.9093447749049334	STAT5B KO	peak91865
32.220860101858946	0.01951555764146925	0.26613490525649247	0.07332956803490608	0.9415438631418461	0.9949008068559527	STAT5B KO	peak91870
59.03552218079507	0.35202519959224704	0.20838027338652648	1.689340328963252	0.09115422904479233	0.5347273498426355	STAT5B KO	peak91872
25.442993675430824	0.024347871780344248	0.4288395491462109	0.05677618080892756	0.9547234882848027	0.9956343796582882	STAT5B KO	peak91873
34.28948385921692	0.17974662351672863	0.250477065887734	0.7176170915276237	0.47299341624318003	0.9049998601468927	STAT5B KO	peak91874
148.30955955511664	0.0962555159429625	0.15958709353413206	0.6031535120499931	0.5464065704028827	0.9267835396178193	STAT5B KO	peak91875
830.0862318673434	-0.07014556807219773	0.1132991666414339	-0.6191181290343688	0.5358385411695352	0.9235246508103468	STAT5B KO	peak91876
42.399901416657144	0.2709214179742871	0.20188507877355558	1.3419586014980638	0.17960941905341596	0.7010241771043965	STAT5B KO	peak91877
22.90678019023838	0.3075814634650969	0.34979306792782494	0.8793240680474611	0.37922558967679104	0.8669125863293289	STAT5B KO	peak91878
39.029626604792455	0.062489330372627744	0.28207075903368467	0.22153778217459724	0.8246737214219345	0.9813330742241348	STAT5B KO	peak91879
85.75742283671529	-0.11083801078967234	0.22433536188799816	-0.4940728463710033	0.6212547338630892	0.9467699243603551	STAT5B KO	peak91886
58.41169070240106	0.08144821946955107	0.21717262849107014	0.3750390647083784	0.707631414045758	0.9652282769108882	STAT5B KO	peak91887
1519.4155075297194	-0.015233735911335467	0.08722956151367096	-0.1746396020682504	0.8613628287945991	0.9852897632852586	STAT5B KO	peak91888
609.253739073682	0.17006774743103298	0.14429930000539665	1.1785763855034128	0.2385668994017486	0.7691538290290127	STAT5B KO	peak91889
183.02027551116217	0.2829649991097131	0.1283279633723577	2.2050143372778317	0.027453088471065624	0.28130362169642287	STAT5B KO	peak91890
73.51615878898352	0.05401144039330638	0.1692436178111126	0.31913428164592195	0.7496246887490878	0.970700700439674	STAT5B KO	peak91891
25.651953292667102	0.29706008644812604	0.26029100816764494	1.141261423278976	0.2537611503536207	0.7826068940739322	STAT5B KO	peak91894
137.18939866347395	0.13815858975088452	0.1907957787045325	0.7241176439487047	0.4689935133592452	0.9037603918601049	STAT5B KO	peak91898
52.33016175126762	-0.09970051447760338	0.21051151346316657	-0.473610743837287	0.6357775125805181	0.9508616054615643	STAT5B KO	peak91900
157.57007975056626	-0.15362858346943556	0.13676777500517204	-1.1232805641798729	0.2613183556623935	0.7889307266523716	STAT5B KO	peak91901
112.20573623204955	-0.06466027205290399	0.14814770192361834	-0.43645815097585106	0.6625043560135107	0.9563626350413292	STAT5B KO	peak91902
72.72075063060527	0.15758441374410426	0.17205118064148153	0.9159159103504034	0.3597110012066076	0.8566826727528684	STAT5B KO	peak91903
13.691123758638579	-0.10265235674793971	0.5810824443217497	-0.17665712972581277	0.8597777166814704	0.9850651117938855	STAT5B KO	peak91912
25.302011614868032	-0.07283028914371983	0.2863633826569437	-0.2543282191598104	0.7992420006300377	0.9778142826051348	STAT5B KO	peak91914
411.0431395804623	0.3206536325053858	0.12498975563628785	2.565439310390103	0.010304524617077898	0.14992685475507347	STAT5B KO	peak91917
32.415570822199186	0.48472728657902664	0.26429656116396966	1.8340279738952097	0.06664984179110772	0.4592540483079655	STAT5B KO	peak91918
23.847434146877518	-0.1148017364016825	0.3545871379606614	-0.32376170512540936	0.746118450740046	0.9701274462372373	STAT5B KO	peak91919
49.782783879488676	0.08469022983422883	0.28891806521972163	0.2931288833386797	0.7694236402301946	0.9732792637269162	STAT5B KO	peak91923
379.5933473091638	-0.10766546760046097	0.10708026427759396	-1.00546509038631	0.3146729510574546	0.8294321529674943	STAT5B KO	peak91924
51.844633107442476	0.33062013924920897	0.19505208074955596	1.6950351822891878	0.09006874685041844	0.5314469568438192	STAT5B KO	peak91926
578.9493610084505	0.03332358955769488	0.10248275742533246	0.3251628897863525	0.7450577935059786	0.9701274462372373	STAT5B KO	peak91927
89.29454541412505	0.10846764815846792	0.14226086066422042	0.7624560096995693	0.44578788856494117	0.8958769540200516	STAT5B KO	peak91928
88.29100630398618	0.259258136562353	0.17046185649399448	1.520915833575278	0.12828096001856923	0.6192413262753175	STAT5B KO	peak91929
74.54295037230605	-0.04270438840613396	0.17775939804078086	-0.24023702193420396	0.8101465145525928	0.9792500235978641	STAT5B KO	peak91931
38.147666445557185	0.2318135215914526	0.2617155098095729	0.8857462125959699	0.3757542998457188	0.8650003116716085	STAT5B KO	peak91933
149.39101164705107	0.20138373044452706	0.18426974846450186	1.0928746151912292	0.2744488551589883	0.8000401902302582	STAT5B KO	peak91935
26.338011843369237	0.20745693914203134	0.38213737931620245	0.5428857535822726	0.5872084654279719	0.9381466470774045	STAT5B KO	peak91937
154.30310473805645	-0.19861195197104836	0.15857664281979092	-1.2524666208046429	0.21039988384691463	0.7397484103172732	STAT5B KO	peak91938
42.967090140453976	-0.08517815836304302	0.272940246515195	-0.31207621246982725	0.7549826040805783	0.971234076649955	STAT5B KO	peak91941
198.71992196481622	-0.24772846145294908	0.1439931833528488	-1.7204179787171012	0.08535649124359791	0.5174869152008239	STAT5B KO	peak91942
44.05026498415198	-0.7698777639815914	0.2692360662327369	-2.8594897212473853	0.004243231690993974	0.0793749248600656	STAT5B KO	peak91945
23.43733806688406	-0.5686336321517603	0.33107113875291994	-1.717557242511962	0.08587740494947253	0.5188426549030632	STAT5B KO	peak91947
36.474666423218444	0.13254426400701633	0.24595567043217453	0.5388949308390396	0.5899593551859406	0.9387878016720862	STAT5B KO	peak91948
40.103953803840746	-0.2951569915103884	0.25180637182888604	-1.1721585493116953	0.24113340678410103	0.7713845435800007	STAT5B KO	peak91952
34.28554161295864	-0.20524522264024286	0.35648468087545143	-0.5757476650503011	0.5647857524307387	0.9317646911474078	STAT5B KO	peak91954
29.70192464596057	0.2017181588862462	0.323078182305504	0.6243632963599526	0.5323890237926308	0.9227762181161566	STAT5B KO	peak91957
25.454476092949314	-0.10409220293325643	0.39465831748902735	-0.26375271550219004	0.7919704722074731	0.9769510720446781	STAT5B KO	peak91958
54.79984489695853	0.09292632547684992	0.20382794527906672	0.45590571670445784	0.6484577784852857	0.9542269373946253	STAT5B KO	peak91959
100.76050017501333	0.1498428117601678	0.16169547520027866	0.9266976183134998	0.3540835544689799	0.8530189236086844	STAT5B KO	peak91960
35.45848313973656	-0.015456731272672471	0.29180758524538053	-0.052968915320261226	0.9577566749115707	0.9959505082440229	STAT5B KO	peak91961
24.926090459462966	0.07851797553131701	0.3135578920482137	0.25040982071420426	0.802270435670412	0.9780567976504357	STAT5B KO	peak91962
24.511045566110525	0.3580483171176802	0.39655866397635503	0.9028886508933492	0.366584994573611	0.8599695670958617	STAT5B KO	peak91963
28.406350224998402	-0.23775989050161378	0.3006652895591381	-0.7907793109415397	0.4290727849635282	0.8894389579868262	STAT5B KO	peak91964
254.66508901252078	-0.01775297502645025	0.10197269196132464	-0.17409538460731674	0.8617905003621054	0.985343694282427	STAT5B KO	peak91965
52.927694837658	-0.11225580027548798	0.21719386636054086	-0.5168460885039168	0.6052636041007088	0.9426247115343935	STAT5B KO	peak91966
172.30025543561175	-0.08961123985239328	0.12148412658684161	-0.7376374376642174	0.4607347990514636	0.9008803953117092	STAT5B KO	peak91967
38.570711272143754	-0.3072066783857956	0.24072842315746976	-1.2761545743389007	0.20190088286775842	0.7296618717322996	STAT5B KO	peak91968
74.60594665128782	0.1856264327084252	0.20700987842792487	0.8967032593715337	0.3698772809449784	0.8617396724224065	STAT5B KO	peak91972
436.58246139477626	-0.11806389568741661	0.14690766464650815	-0.8036605576128657	0.421593039045815	0.8861539799355126	STAT5B KO	peak91973
127.8582311935506	0.015747346179892405	0.12755149344393898	0.12345873619122796	0.9017438480049992	0.9900887852050099	STAT5B KO	peak91974
47.37235735426192	-0.2741562870352827	0.2432708787448009	-1.1269589210588646	0.25975984956613574	0.787670221401721	STAT5B KO	peak91975
25.23617256733571	0.10548828059687639	0.32882646138473165	0.32080228626568347	0.7483602267108636	0.970472442464354	STAT5B KO	peak91976
27.908116188061914	0.3250082003899202	0.2748932547426783	1.182306931081861	0.23708393640410952	0.7677092106649775	STAT5B KO	peak91977
51.36080452323061	-0.7377599881248692	0.2623416759323114	-2.8122103951002577	0.0049202308257975886	0.08865013048993184	STAT5B KO	peak91978
225.2475593262689	-0.12377382976090712	0.1553129320297812	-0.7969318983507023	0.42549058397108275	0.8885436494856735	STAT5B KO	peak91979
146.9525596194074	0.1250126231095305	0.13623813628940148	0.9176037379429107	0.35882636024142783	0.8562608262638531	STAT5B KO	peak91980
45.41711463604284	0.2551412844468854	0.21260285832621348	1.2000839803169618	0.2301067264739473	0.7603387617662047	STAT5B KO	peak91981
27.61331643627869	-0.11066782457021777	0.41318889897708755	-0.26783832974262606	0.7888237653845745	0.9764550940052381	STAT5B KO	peak91982
28.045632671319503	0.035283884835720175	0.38312728601443485	0.09209441907092675	0.9266230225461388	0.9931644363173876	STAT5B KO	peak91983
21.623274299949486	-0.3921470872675903	0.34262690813845637	-1.1445309108913382	0.2524035261832402	0.7818191588696163	STAT5B KO	peak91984
28.427840905431978	-0.2755035588321871	0.27999811734719604	-0.9839478973730537	0.3251411315785061	0.8355006686176268	STAT5B KO	peak91986
129.18795515268948	-0.03396534803060781	0.1412014718107358	-0.24054528323992555	0.8099075625970255	0.9792500235978641	STAT5B KO	peak91987
127.7912898196459	0.04741958594748838	0.14385829317840293	0.32962705798741787	0.7416817749425992	0.9698412926362073	STAT5B KO	peak91988
34.585567280194006	0.15419901473044478	0.26054569855479065	0.5918309747033417	0.5539637792136596	0.9293044230349293	STAT5B KO	peak91989
120.80112790388534	0.013185933160118105	0.14252649022402328	0.09251566596070977	0.9262883449636927	0.9931644363173876	STAT5B KO	peak91990
314.6808836547462	-0.103325590089562	0.10459791922571138	-0.9878359995536449	0.32323297367175363	0.8343529544850036	STAT5B KO	peak91991
99.66747949072828	-0.09099784104103385	0.13963210130220252	-0.6516971397865691	0.5145965680959228	0.917358171799522	STAT5B KO	peak91992
112.47564334553171	0.034100853547152934	0.16409209451604026	0.2078153347224142	0.8353731586293768	0.9822947757738988	STAT5B KO	peak91993
125.79477600098438	0.2112333761146963	0.16823463221499743	1.2555879448456733	0.20926540435231095	0.738085965831486	STAT5B KO	peak91994
63.34274962123805	-0.04856895720275635	0.23397166018615403	-0.20758478682466758	0.8355531839710038	0.9823304949147702	STAT5B KO	peak91995
128.16052498643245	-0.02717688886407162	0.13213345327483844	-0.20567757967805106	0.8370427729432959	0.9823304949147702	STAT5B KO	peak91996
57.51836660704156	-0.0057796506756076565	0.21505214681709342	-0.026875577673369504	0.9785589726732855	0.9981104500411271	STAT5B KO	peak91997
45.71865020362434	-0.09704191472299255	0.2535652597501517	-0.3827098192339595	0.7019349330765694	0.9640274818549837	STAT5B KO	peak91998
76.46032972838894	-0.01558948304251005	0.18474274959888376	-0.08438481659690662	0.9327504788266869	0.9939264019576254	STAT5B KO	peak91999
33.60470872863736	0.18340071073812705	0.25401261346645787	0.7220141875448439	0.47028575484766705	0.9041078218578448	STAT5B KO	peak92000
32.743462025749935	0.06540572174197179	0.2612277360731831	0.2503781670551566	0.8022949121789613	0.9780567976504357	STAT5B KO	peak92001
25.10092068732229	-0.8669226925151495	0.39338049164162037	-2.2037765240909257	0.027540064350217084	0.28180522908263617	STAT5B KO	peak92005
33.24089090531301	0.10678554929158664	0.2543715654781353	0.41980143924838753	0.67463051340575	0.9589459782555714	STAT5B KO	peak92009
83.98025372172609	-0.07659722300222115	0.20251304273631085	-0.3782335298865527	0.7052571191374344	0.9647028910862747	STAT5B KO	peak92010
25.496516090705406	-0.22699122160502547	0.3549315676420687	-0.639535173253271	0.5224748395985954	0.9198044805605093	STAT5B KO	peak92012
34.13033656181701	-0.12526446258068064	0.28058561647083974	-0.4464393583542759	0.6552799077469891	0.9552603858333307	STAT5B KO	peak92013
425.02155301729755	-0.2053417784419524	0.1156119485516944	-1.7761293794830941	0.07571159480106214	0.4885984714931374	STAT5B KO	peak92014
49.146077402046785	-0.3406171005142451	0.22703345925552057	-1.5002947214528803	0.13353807618338837	0.6292342588213321	STAT5B KO	peak92015
38.05264209556536	0.10769302706691289	0.23897331994750598	0.4506487464398505	0.6522427277163247	0.9547352501194992	STAT5B KO	peak92020
24.86985172208671	0.22157101358127237	0.33160150557880214	0.6681845825594963	0.5040157755782277	0.9150230861937003	STAT5B KO	peak92022
19.30822863807662	0.25524883204726706	0.34973610929662385	0.7298326517116404	0.46549248329770054	0.9025163372652102	STAT5B KO	peak92026
26.653136297984272	0.05135436385451669	0.294796325949766	0.17420286256643372	0.8617060359334275	0.985343694282427	STAT5B KO	peak92028
195.47055219431655	0.19896199896250846	0.15125710340932924	1.3153894559522346	0.1883790473457594	0.7137506923407423	STAT5B KO	peak92029
33.95734212985356	-0.4525985133658146	0.27883749056298185	-1.6231623389380088	0.10455470628760716	0.5669515454396232	STAT5B KO	peak92030
23.49405543562876	0.18439663130419132	0.3273486337305132	0.563303500621891	0.5732282348049655	0.9341527178097723	STAT5B KO	peak92031
81.31517335980689	0.5080708381991763	0.15711471791412374	3.233757123103383	0.0012217330568059979	0.03064085699945857	STAT5B KO	peak92032
287.2605181781921	0.18325442518104915	0.08770650719601542	2.0894051198674863	0.03667127074496818	0.33411103316168567	STAT5B KO	peak92033
74.73737386283126	0.43679816135661187	0.23820652313093	1.8336952137810523	0.0666992494938531	0.45937576836330113	STAT5B KO	peak92034
60.147685244917376	-0.9663431788051254	0.22159939003524592	-4.360766420211834	1.2960766611005665e-5	7.160329736736718e-4	STAT5B KO	peak92037
20.810086235429605	0.5274126429442687	0.4430796724623649	1.1903336481523354	0.2339152806760044	0.7645729512415307	STAT5B KO	peak92039
21.618686166956206	-0.3155172769048241	0.3570176748828283	-0.8837581416896951	0.3768267867688302	0.865460094115733	STAT5B KO	peak92040
23.653834856070965	0.11524833468712106	0.28986455028023655	0.3975937539643974	0.6909296653884152	0.9618994221512053	STAT5B KO	peak92041
36.833468315065225	-0.15660326590645324	0.24059200750984755	-0.6509080144736038	0.5151058675908613	0.9175841525925111	STAT5B KO	peak92043
67.55674070837755	-0.2170858036713126	0.1912899594707027	-1.13485205534042	0.25643731118584373	0.7850076517449017	STAT5B KO	peak92047
25.618931516052633	-0.6852197491587843	0.3524744394653414	-1.944026778787633	0.05189222193097891	0.40429024971315425	STAT5B KO	peak92050
29.819605098443496	-2.3653343173140393	0.4101024306409909	-5.7676671499289025	8.037635199156001e-9	1.0246354159429032e-6	STAT5B KO	peak92051
57.21372577033603	-1.781821460047578	0.31711915953367265	-5.618775802344351	1.9231521269099025e-8	2.232230147306137e-6	STAT5B KO	peak92052
96.19466911102691	0.22007720005337944	0.14652917155020678	1.5019343774694867	0.1331140572555774	0.628637284098725	STAT5B KO	peak92055
218.75888918383959	0.13587252224539736	0.10922839107225277	1.2439304553659492	0.21352515935328803	0.74259947025485	STAT5B KO	peak92056
90.311437344874	0.6973879496867036	0.2005559558376678	3.4772736953829337	5.06540457440121e-4	0.015350944731103348	STAT5B KO	peak92058
30.576578743428314	-0.17755196317320976	0.27287154295866695	-0.6506796613822949	0.5152532949263282	0.9175841525925111	STAT5B KO	peak92061
87.20887346584034	-0.2545533427680214	0.20393367060968484	-1.2482163539105768	0.21195183652978453	0.7412232446791245	STAT5B KO	peak92062
105.34232950204176	0.03291847278419081	0.17736621290553645	0.1855960740489107	0.8527615325318946	0.9837454888566515	STAT5B KO	peak92064
25.729321867419497	0.3428947634596826	0.24925846847736075	1.3756594331751923	0.16892709691385188	0.6869859365809854	STAT5B KO	peak92065
45.95999748517088	0.2536909067560555	0.23410757897497503	1.083650977327709	0.2785195791394072	0.8028188377340726	STAT5B KO	peak92067
29.994295147481562	0.16638391880162376	0.240576824546903	0.6916041024108931	0.4891859846806565	0.9103605625442873	STAT5B KO	peak92068
140.53621867784378	0.13331139401089048	0.13073315783412734	1.0197213638795015	0.30786062657853314	0.8245954318241091	STAT5B KO	peak92070
26.489416303327484	0.4041265845425536	0.2561769702236472	1.5775289409885036	0.11467386828085815	0.5903651770950192	STAT5B KO	peak92071
25.25040799731818	0.3580084502872094	0.2985435744642633	1.1991832379231604	0.23045670351993217	0.7606830674074948	STAT5B KO	peak92073
45.81789328217503	0.6268926373723881	0.3189554184693592	1.9654553616953563	0.04936155728611501	0.3945993871260678	STAT5B KO	peak92075
142.15626003248346	0.2059032968016975	0.19871854227328972	1.0361554309236372	0.30012963563008566	0.8185845459773889	STAT5B KO	peak92076
33.35655065078637	0.0608853757529031	0.2492242842837148	0.24429953095418144	0.806998846716541	0.9787321206674446	STAT5B KO	peak92077
181.96063947392753	0.108941938381877	0.14871545354846746	0.7325529108269304	0.46383116041725836	0.9019628993968654	STAT5B KO	peak92078
50.01879954530207	0.4076113995117769	0.20398164279081488	1.9982749130508095	0.045686863743157335	0.37818095548308434	STAT5B KO	peak92080
40.753344855873166	0.5913662939362012	0.29228283552329426	2.0232672673967906	0.043045599696662384	0.36618874999344025	STAT5B KO	peak92081
29.37460519551461	0.5874979798061682	0.3335575862011997	1.7613090036327144	0.07818611697591821	0.49685630815257953	STAT5B KO	peak92085
541.8452398337708	0.2496603734537271	0.08746256947741876	2.8544824940020184	0.00431070073713238	0.08030377081461197	STAT5B KO	peak92086
400.7163334837189	0.42517264500369956	0.12274479283982694	3.4638752094234992	5.324534565082914e-4	0.015999066400395258	STAT5B KO	peak92087
65.73316715274474	0.5471763446407426	0.21093980056468653	2.5939928983337888	0.009486844646554264	0.14188116596917477	STAT5B KO	peak92088
23.351415766692675	-0.07579534774641711	0.354158514280157	-0.21401531994924516	0.8305351103633806	0.9816904989663049	STAT5B KO	peak92091
28.01043240954703	0.53802938397986	0.24751292892317037	2.173742544765683	0.029724475604462605	0.2952918093303985	STAT5B KO	peak92092
66.00614710583119	0.8463755954509659	0.19454710134042236	4.350491935472023	1.3583245115492785e-5	7.446030547509859e-4	STAT5B KO	peak92093
63.502559906122784	0.2688142545755027	0.20433956849208765	1.3155271715566512	0.1883327916743518	0.7137506923407423	STAT5B KO	peak92099
262.71657671743003	0.014645522219539	0.10591577792065422	0.13827517020656308	0.8900229482918057	0.9887604175191348	STAT5B KO	peak92100
345.09806232423597	-0.05733260007415947	0.12364658562417977	-0.4636812232601412	0.6428761518193866	0.9526454594145042	STAT5B KO	peak92101
110.32939598100724	0.1188652257159311	0.14289408391228758	0.8318414762985844	0.40549842912209244	0.8791133555274061	STAT5B KO	peak92102
49.53559056712719	-0.07426815633286113	0.24408842012396717	-0.30426743020067054	0.760924156471227	0.971955623856126	STAT5B KO	peak92104
296.655549885974	-0.018652194896057687	0.0958637392098543	-0.19456986603898646	0.8457296955795985	0.9833022471795342	STAT5B KO	peak92105
98.57872342683528	0.0590783636444999	0.132518651243348	0.44581168831859386	0.6557332780558585	0.9552908729650463	STAT5B KO	peak92106
37.76707399923188	0.30201633569742514	0.20290142376733625	1.4884880060957204	0.1366222428718217	0.6346595674353163	STAT5B KO	peak92107
51.2069596329887	0.14170397909346658	0.18599192682496843	0.761882418836491	0.44613018394411447	0.8960060057264914	STAT5B KO	peak92108
139.400587890186	0.12451434093672122	0.14251130185183772	0.8737155532139683	0.3822731787290818	0.8680948649695779	STAT5B KO	peak92109
107.88981707928939	0.07172640977272988	0.1690885712072101	0.4241943098852763	0.6714241102379686	0.9581918371503538	STAT5B KO	peak92110
21.10423679326678	0.06558500394202182	0.32540041501652617	0.20155169113318724	0.8402672149335597	0.9826693507283891	STAT5B KO	peak92111
95.72225349783247	0.3451280961474393	0.22284369505290114	1.548745168964771	0.12144299104985155	0.6049897057568189	STAT5B KO	peak92112
169.78380619865987	0.4740171828449759	0.14611968832963682	3.2440336293054703	0.001178498314332467	0.029799713680692636	STAT5B KO	peak92113
72.48306561047697	0.21927731094781336	0.17440069656376128	1.2573190088586894	0.20863814343839607	0.7373529344752597	STAT5B KO	peak92125
25.295978537112767	0.01053689123338242	0.3169389219819453	0.033245810162699625	0.9734785670685475	0.9977267403978877	STAT5B KO	peak92126
32.42708636654728	0.24669484445216486	0.2387511397172723	1.0332719028872468	0.30147667219519947	0.8195766581723776	STAT5B KO	peak92128
150.67789804170536	0.15233246055328895	0.14608600478394873	1.0427587555603173	0.2970600378884175	0.8166172477308987	STAT5B KO	peak92129
756.0722508754382	-0.04930390172880961	0.0810651599263242	-0.6082008815330692	0.5430542500288198	0.9260000245713257	STAT5B KO	peak92130
652.3499543744705	-0.15557168464199295	0.07757167166332701	-2.0055218781051667	0.044907284234646475	0.37451435280044504	STAT5B KO	peak92131
185.28798037232312	-0.15326353209664573	0.11554190618349207	-1.32647571049458	0.18468217544991544	0.7082998283632349	STAT5B KO	peak92132
324.4159892579214	-0.05061048277962745	0.09041816118651834	-0.5597380229313229	0.5756581431563546	0.9349898601536087	STAT5B KO	peak92133
99.34002070633338	-0.059649952013747835	0.1512557358664992	-0.3943648924917192	0.6933116596425231	0.9623033090659082	STAT5B KO	peak92134
31.78228993719511	-0.027656526023345715	0.2692623256194723	-0.10271220067537616	0.9181913901237422	0.9922087255336564	STAT5B KO	peak92135
23.133110362107246	-0.2472538320920659	0.3683556668425955	-0.671236672456899	0.5020697700214702	0.9143910966208608	STAT5B KO	peak92136
29.749986083353278	-0.31248821715502545	0.3002203722250544	-1.0408627996796125	0.29793922893973995	0.8173628255943907	STAT5B KO	peak92137
105.65972631854105	0.019332557974942148	0.21142578044413954	0.0914389812554102	0.9271437889077428	0.9932607154866326	STAT5B KO	peak92138
24.06276236137404	-0.41436048660475555	0.30885105246481587	-1.3416191503895207	0.17971951364104535	0.7011205267700159	STAT5B KO	peak92142
175.50187204088732	0.0012107621995370123	0.18394903516440475	0.0065820524606442846	0.994748319883404	0.9995175981217933	STAT5B KO	peak92143
45.30721360726688	-0.09622660273773734	0.20968174005310683	-0.4589174179562116	0.6462934702327756	0.9536520005613628	STAT5B KO	peak92144
812.4421798129773	-0.04278151390408155	0.06929545080680778	-0.6173783907309335	0.5369851718691542	0.9240406118168891	STAT5B KO	peak92145
450.18000835701207	0.025872004480698308	0.08890379642765422	0.29101124496693165	0.7710427192923045	0.973289227573006	STAT5B KO	peak92146
70.49989251609725	-0.24005221601925775	0.1880654940525814	-1.2764288166129047	0.2018039750367732	0.7295569221390006	STAT5B KO	peak92147
204.88239670161047	0.06346041317575163	0.20781403386760056	0.30537116283581983	0.7600834822461842	0.9717884180847938	STAT5B KO	peak92148
772.7062770913684	0.0037649248534015263	0.09494537056252787	0.03965359059736432	0.9683693018889384	0.997272462810725	STAT5B KO	peak92149
891.2525998598472	0.07500888886041918	0.08137011534934062	0.9218235532589424	0.3566206196951534	0.8548778067602587	STAT5B KO	peak92150
436.3941587969296	-0.06222041503720969	0.09113800672310762	-0.682705462565641	0.494792977278637	0.9122457740205565	STAT5B KO	peak92151
46.31734824912551	0.3219677807625671	0.2211900652960564	1.4556159216808526	0.14549882413677512	0.6500409639216466	STAT5B KO	peak92152
34.109235340834616	-1.0093060590817293	0.32590312669731786	-3.0969511379346817	0.0019552209914540848	0.044305075760029046	STAT5B KO	peak92153
43.40706027656663	0.04297217182265428	0.21134507403381433	0.20332705656427513	0.8388794091182648	0.9825275921294958	STAT5B KO	peak92154
47.29930488642009	-0.15776189608628777	0.25973043612745345	-0.6074062725897543	0.5435813267584972	0.9261455169460683	STAT5B KO	peak92157
145.7546340939477	-0.010300859913877752	0.12305964036031813	-0.08370624100409262	0.9332899949595341	0.9939264019576254	STAT5B KO	peak92161
586.5232195901467	0.01671739529672256	0.09912748533002602	0.1686454089001167	0.8660755609476659	0.9862537650946956	STAT5B KO	peak92162
87.64749278670917	0.0735603123489879	0.1926178884923282	0.3818976156615783	0.7025373089177156	0.964227643302348	STAT5B KO	peak92163
29.26492769858802	-0.5463022866418878	0.2818264611886701	-1.9384350367163115	0.052570169324118975	0.4068152437570376	STAT5B KO	peak92164
34.488909887451115	-0.15550516459596347	0.2792987017342711	-0.5567700946347877	0.5776845187264212	0.9356186142163798	STAT5B KO	peak92166
119.78600299259307	-0.06058793094702271	0.14611350973070528	-0.41466344254333076	0.6783882978546305	0.9596350394987013	STAT5B KO	peak92167
530.4657861152211	-0.18261868852400628	0.1033117855506773	-1.7676462327178224	0.07712006383917984	0.4932965445655598	STAT5B KO	peak92168
176.5030411828037	-0.13969910392584517	0.11095070531672276	-1.2591096516877156	0.20799072874869745	0.7366826826217489	STAT5B KO	peak92169
182.2902473999494	-0.06350151267615614	0.13411222698679895	-0.47349532628674323	0.635859834617456	0.9509143081297176	STAT5B KO	peak92170
58.57285443204217	0.20039178780722888	0.19350358021302314	1.0355973134276002	0.3003900458680022	0.8187025687503772	STAT5B KO	peak92171
30.27938099206032	0.29984066195017683	0.34430805035603373	0.8708499892469109	0.38383606631519973	0.8687472057495872	STAT5B KO	peak92177
49.182213044691224	-0.24347896210019196	0.23520001906171395	-1.035199584895891	0.3005757126114859	0.818764766289958	STAT5B KO	peak92180
26.864525213568378	-0.029841859915680675	0.35318014790198593	-0.08449472625500555	0.9326630956875764	0.9939264019576254	STAT5B KO	peak92181
19.91492880617857	-0.2520142596561719	0.35036843062177025	-0.7192835815970713	0.4719662099215847	0.9044806750881633	STAT5B KO	peak92183
18.676693870638644	-0.0265116451935462	0.4163449176502014	-0.06367711978610092	0.9492273235307511	0.9950891579118473	STAT5B KO	peak92185
18.527492703801972	-0.5632661983661065	0.5285032596622344	-1.0657762049113737	0.2865248198490006	0.809213726262964	STAT5B KO	peak92186
16.97204586861624	-0.07860003871979833	0.49445879685460986	-0.15896175620657388	0.8736990047688679	0.9868634271847153	STAT5B KO	peak92190
30.636373707006303	-0.28445094641036717	0.36243726261800013	-0.7848280950906844	0.4325543652417266	0.8905409413052722	STAT5B KO	peak92192
37.46054484060317	0.24020272151007097	0.3303686570944209	0.7270747885790506	0.4671801420924903	0.9030945191257533	STAT5B KO	peak92193
38.393243609489	-0.3871166791579022	0.29155471063452393	-1.3277668479970788	0.1842551420846321	0.7080283415024017	STAT5B KO	peak92194
107.19572377671923	-0.14896881606668153	0.16646634450283257	-0.8948884923952102	0.3708466989003391	0.8622212468250952	STAT5B KO	peak92195
55.474472160468984	-0.11740685864970805	0.21398882407174227	-0.5486588337451961	0.5832396021097834	0.9371295161242048	STAT5B KO	peak92196
554.6278879373673	-0.0874983153432345	0.10966928178782931	-0.79783795349834	0.42496453334868844	0.8882357727601481	STAT5B KO	peak92197
48.83887187491911	-0.004000504164964891	0.2505879286155676	-0.01596447277834421	0.9872627346969939	0.9988837680846241	STAT5B KO	peak92198
36.67484663781378	-0.3492541671381753	0.3159568266911465	-1.1053857287900208	0.2689924849369761	0.7953988111096817	STAT5B KO	peak92201
87.90610949135161	-0.2591868260222138	0.22521456792761577	-1.1508439636352332	0.24979643450267888	0.7793936191692439	STAT5B KO	peak92202
85.61852473573266	0.18648666517231488	0.22788337590832602	0.8183425597808223	0.413161610559598	0.8830597691011172	STAT5B KO	peak92205
27.179397288800722	-0.09993780589054496	0.3991854887002797	-0.25035430575378764	0.8023133632972079	0.9780567976504357	STAT5B KO	peak92206
31.27129803310701	-0.404579986187406	0.2988543278940532	-1.35376987523779	0.1758098073838166	0.6960152698964341	STAT5B KO	peak92210
178.6979980072831	-0.23022003110747055	0.1402139218027683	-1.6419199188459277	0.10060660126550103	0.5581416166865659	STAT5B KO	peak92211
112.18801897182726	0.054799890558708625	0.15872504865500386	0.34525042533027467	0.7299061126619963	0.9681395979407306	STAT5B KO	peak92213
29.88154491630493	-0.21210824620873323	0.26793007239479616	-0.7916552416564527	0.4285617268844225	0.8894087281592041	STAT5B KO	peak92215
65.66088187763967	0.47566017207852895	0.18172738286893703	2.6174380798824255	0.00885925601050785	0.13546153130927396	STAT5B KO	peak92216
66.65026766443282	-0.1578923034270881	0.20318587245956146	-0.7770830792308762	0.4371097562991892	0.8924308894003243	STAT5B KO	peak92218
47.441646416788664	0.052369334569910754	0.22659580121053105	0.23111343762832656	0.8172266759775453	0.9803575330479936	STAT5B KO	peak92219
412.26425667132884	-0.2697571964731792	0.14950301101092237	-1.804359622251831	0.0711749486000789	0.47414750534050304	STAT5B KO	peak92220
59.487273337619875	-0.13558262293524795	0.21329867994859547	-0.6356467980388959	0.5250066598947633	0.921008855720608	STAT5B KO	peak92221
61.32586941562917	-0.12695809566432753	0.2296304302486472	-0.5528801018525961	0.5803455136073972	0.9365128859180409	STAT5B KO	peak92222
39.833694847525166	-0.17479165211262918	0.30233572845112566	-0.5781375989139348	0.5631712242243572	0.9313813006167504	STAT5B KO	peak92223
31.965938843613845	0.37082030816886996	0.30142074184663303	1.230241508587184	0.21860668036085038	0.7478890677584328	STAT5B KO	peak92224
175.23196909744823	0.0012754735561238734	0.1332801949035352	0.009569865628175502	0.9923644685131237	0.9993837680531891	STAT5B KO	peak92226
975.2971698097273	-0.038796513363701574	0.08354127425813684	-0.46439934880359846	0.6423616565594197	0.9526454594145042	STAT5B KO	peak92227
795.0056287768531	-0.11661843027189622	0.10069284751261862	-1.1581600198294308	0.24679874035176702	0.7767575395095853	STAT5B KO	peak92228
26.551366848247657	-0.957324477657394	0.3650160246140436	-2.622691643934369	0.008723818894544731	0.1338684354950897	STAT5B KO	peak92230
62.7976608283289	-0.2538998562265346	0.20552616681472569	-1.2353651126837588	0.2166946506931555	0.7466223265484293	STAT5B KO	peak92231
57.62994855725159	-0.08643830194255972	0.19981013526270733	-0.432602189217839	0.665303798735807	0.957121092672229	STAT5B KO	peak92232
44.041115138867	-0.09602339455447878	0.2612750741914137	-0.3675183897723467	0.7132323770889122	0.965719933856794	STAT5B KO	peak92233
25.969050344620772	-0.25203997289690844	0.3097489132662593	-0.8136912257065954	0.41582186198107174	0.8839765626994519	STAT5B KO	peak92234
62.57197121377488	-0.2495206162100725	0.18510937331221453	-1.3479631622393256	0.17767023114849992	0.6990656794583835	STAT5B KO	peak92235
28.502615162025666	-0.3558957876082298	0.320494380050267	-1.110458746741239	0.2668013953552902	0.7936974348916604	STAT5B KO	peak92241
32.66696912137258	-0.10006894429513258	0.36127372397327423	-0.27698926784538397	0.7817883468838628	0.9755603878846214	STAT5B KO	peak92242
51.850665647695926	0.06602138392336014	0.18613124805231457	0.35470338599354356	0.7228118140219396	0.9670220905509075	STAT5B KO	peak92243
583.5101838734217	-0.11982157951397476	0.12410399352902508	-0.9654933423713817	0.3342977690134565	0.8414582009567549	STAT5B KO	peak92244
68.01088812562809	0.234384502726382	0.16036783459747736	1.4615431037943873	0.14386645550448182	0.6474230687197228	STAT5B KO	peak92245
21.279441403964153	0.276703936182074	0.335069700302223	0.825810080507116	0.40891183486982796	0.8806916294089496	STAT5B KO	peak92247
42.68952979747139	-0.37771941715079377	0.2779445704515655	-1.3589739009368955	0.17415485912545728	0.6938943333927892	STAT5B KO	peak92249
23.376704839877178	-0.7179271882760163	0.39732536352427145	-1.8068999721236276	0.0707778769003582	0.4727820628293658	STAT5B KO	peak92251
56.76698491019921	-0.6770339593332997	0.27550021985124884	-2.457471575517622	0.013991888281126857	0.1847914242715057	STAT5B KO	peak92252
18.592990713211673	0.12228766358308221	0.448625933071005	0.27258268987256135	0.7851740197000752	0.9760982085573628	STAT5B KO	peak92253
35.496590207682516	-0.065208476334971	0.23484344719319114	-0.27766785539188593	0.7812673382754248	0.9754315382452312	STAT5B KO	peak92255
69.94376573868645	-0.09172966400463133	0.20064398707414532	-0.45717624207065743	0.6475443733441817	0.9538781010275242	STAT5B KO	peak92257
82.79319213732012	-0.0029066737651929435	0.1467633030983595	-0.019805180885339682	0.9841987849461984	0.9988022641642114	STAT5B KO	peak92262
740.1021058680084	-0.0716702595069455	0.1031254665382314	-0.6949811905129699	0.48706708934738824	0.9098395778596371	STAT5B KO	peak92263
371.0071634850325	-0.07987303576520105	0.08451917120887166	-0.9450286204039005	0.34464426461895364	0.847876708149246	STAT5B KO	peak92264
101.1532851305974	0.027434485668395212	0.1521168695659043	0.18035136896180526	0.8568767301674496	0.9845895765292001	STAT5B KO	peak92265
89.65570943004408	-1.7305178826817518	0.20510045000569288	-8.437416313000378	3.244292531131997e-17	1.9731658780929584e-14	STAT5B KO	peak92267
98.56628505734743	-1.3595455636330962	0.21212773561089246	-6.409089126029804	1.463916017807668e-10	2.7375810452058075e-8	STAT5B KO	peak92268
43.986315215673606	-0.28905129264375895	0.28605452288766403	-1.0104762187496394	0.3122671874635559	0.8275554610966187	STAT5B KO	peak92273
24.295744812901603	0.15687557331316843	0.40302671650121186	0.3892436081534479	0.6970959473916142	0.9629582043195143	STAT5B KO	peak92275
43.29309861409625	-0.09270708393115923	0.2243086811736996	-0.41330136420074154	0.6793858304980508	0.959825190271477	STAT5B KO	peak92276
74.08482470350394	0.2602139079453406	0.1715006946195427	1.517276116709611	0.12919698556349118	0.6210325358103244	STAT5B KO	peak92277
550.5593699756852	-0.10129344405291524	0.11004798117767978	-0.9204479988539748	0.35733869554856884	0.8553423764640459	STAT5B KO	peak92278
129.81164168483514	0.05386323482586161	0.1341947659245708	0.4013810408681473	0.688139605779087	0.9615256066919615	STAT5B KO	peak92279
46.63683858100288	0.14011353735629056	0.21393700910850472	0.6549289341762634	0.5125135101979765	0.916986275061067	STAT5B KO	peak92280
73.11615252266826	-0.19971006075634914	0.16587184518512635	-1.2040021652466495	0.22858874165843046	0.7590536098264262	STAT5B KO	peak92283
39.53276698193297	-0.31697762052728157	0.22828239282684362	-1.3885329332767022	0.16497482356251178	0.6810124877700917	STAT5B KO	peak92284
79.04581173024663	0.14194983893412289	0.16744375065197234	0.8477464126395621	0.3965792124226521	0.8745706666501026	STAT5B KO	peak92287
43.879785425212575	0.3809215008338207	0.23823041951103424	1.5989624734559869	0.10982894112723818	0.5797341300320756	STAT5B KO	peak92288
165.3594869441266	-0.059430819792859774	0.13203542967516327	-0.45011267005433997	0.6526292014506	0.9547362845134554	STAT5B KO	peak92289
59.84209500090542	-0.1738311776296345	0.20057571704999097	-0.8666611302020636	0.38612770867749713	0.86972697395856	STAT5B KO	peak92291
858.3751958585779	-0.09933181021135504	0.10153873455672392	-0.9782651974637718	0.32794317802573947	0.8373774883790118	STAT5B KO	peak92292
32.03505257493184	0.3890829398976147	0.2702764539140968	1.4395739409148778	0.14998797665664196	0.6572525375787706	STAT5B KO	peak92293
23.726765009832288	0.1094381659398225	0.3827656877724348	0.28591425364356754	0.7749437964338532	0.9741262383903448	STAT5B KO	peak92294
90.17587617677022	0.2655052798549555	0.20781832757747357	1.2775835651741376	0.20139629845025533	0.7290707933681113	STAT5B KO	peak92295
28.091783165508986	-0.0870736686032734	0.2735872291803765	-0.3182665684510646	0.750282741356165	0.9707724544627389	STAT5B KO	peak92297
85.84294422705702	-0.07201907559660584	0.16746614785083322	-0.43005154486956515	0.6671581464662748	0.9575680658051917	STAT5B KO	peak92298
228.17461019485475	-0.08328905552218244	0.12183299009263933	-0.6836330246746068	0.4942069254229428	0.9120866655013916	STAT5B KO	peak92299
84.9273256484663	-0.010492480992538234	0.15716318293011108	-0.06676169823567481	0.9467714157285281	0.9949483067414288	STAT5B KO	peak92300
64.49379896663363	0.13927314318170983	0.18938059159887816	0.7354140253014969	0.4620873827208985	0.9015180466461556	STAT5B KO	peak92304
58.981882367510565	0.3318993639291537	0.1889958168233529	1.7561201592063131	0.07906789363548081	0.49907239319207514	STAT5B KO	peak92307
49.5752977643599	0.38141336422508765	0.20408023394197589	1.8689382938160055	0.0616313998391593	0.4421289784668807	STAT5B KO	peak92310
90.05114482551684	0.1286880525501669	0.16026495104919422	0.8029706539558071	0.421991696532738	0.8862830143761116	STAT5B KO	peak92312
29.85525679080288	-0.45106581566454923	0.3664529150432639	-1.230897059752672	0.21836136743821621	0.7477721097712863	STAT5B KO	peak92316
97.06285802324908	-0.37128074806333444	0.20827003659040796	-1.78268921512464	0.07463690790917105	0.4853630568380431	STAT5B KO	peak92317
315.9947825834542	-0.37238184703001176	0.11569398069822151	-3.218679526650051	0.0012878232694372312	0.031952617535396376	STAT5B KO	peak92322
39.47659924596585	-0.3670727833277175	0.2388082296395387	-1.537102736709633	0.12426815291295652	0.6109808570340416	STAT5B KO	peak92323
34.86004760974227	0.40881514535685975	0.236101107298603	1.731525743502003	0.08335803744208914	0.5116015864282766	STAT5B KO	peak92324
238.35060892975878	0.06081125803566983	0.11507541338972899	0.528447009177527	0.597189117183458	0.9405197865627312	STAT5B KO	peak92325
25.706972407078958	0.314773924524789	0.3261780949180501	0.9650369826455503	0.3345262885259977	0.8416583425456572	STAT5B KO	peak92327
29.007720738336978	0.08705492114719214	0.31382989734531364	0.2773952446328075	0.7814766326497834	0.9754586967401976	STAT5B KO	peak92328
32.21737234681152	0.4682739380341083	0.26437671853056705	1.7712374245236984	0.07652122829743527	0.4916688020065405	STAT5B KO	peak92332
35.003992066457585	-0.08453921149591714	0.26049935447928196	-0.3245275277741263	0.7455386848564135	0.9701274462372373	STAT5B KO	peak92333
27.954177060112567	0.40895513474267514	0.27148217511318384	1.506379321486493	0.1319698259679262	0.6265167978609018	STAT5B KO	peak92334
52.23416583893584	0.08664796304326458	0.2337357078295626	0.3707091391720399	0.7108541825418672	0.9654732481259297	STAT5B KO	peak92335
31.83884455077764	0.07667467192019926	0.25108576914110237	0.3053724318287051	0.7600825158619229	0.9717884180847938	STAT5B KO	peak92336
65.53957087823059	0.4989215184835991	0.2111621631480025	2.3627410850773845	0.018140338240656247	0.21843031417875625	STAT5B KO	peak92337
45.8018416736198	0.3421657559141577	0.23990101219917415	1.4262789171980643	0.1537878477280186	0.6635988182857175	STAT5B KO	peak92338
424.58665054436176	0.03812390536358025	0.11912687900557394	0.3200277358210353	0.7489473052009872	0.9705240748678112	STAT5B KO	peak92339
110.80272596628822	0.36604172087086584	0.14133995369525268	2.5897965246267125	0.009603267607323367	0.14304730354918777	STAT5B KO	peak92340
45.76837201847642	-0.5620907103568805	0.24248887613993647	-2.3180061671468466	0.020448985890557284	0.23569015003077906	STAT5B KO	peak92341
52.733872321291926	-0.018920511924051114	0.19933613606964917	-0.09491762154675347	0.9243802597419781	0.9930927375849414	STAT5B KO	peak92344
75.8050272143723	-0.07976073444513382	0.19020853699588725	-0.4193330946384306	0.6749727131674527	0.9589459782555714	STAT5B KO	peak92345
111.197629244919	0.04571668887585568	0.14904867720243042	0.3067232110605421	0.7590540609621687	0.9717302477241523	STAT5B KO	peak92346
457.915411824645	-0.0028236785352746714	0.1249225128404442	-0.022603440093149435	0.981966599732349	0.9985212816063535	STAT5B KO	peak92347
22.494159705869752	-9.865925302273088e-4	0.32556754638360047	-0.0030303773861564648	0.9975821123708326	0.9998288857814875	STAT5B KO	peak92348
24.810293681185765	0.21493889382613623	0.2569778581004182	0.8364101694012309	0.40292419353816433	0.8778990990030358	STAT5B KO	peak92350
19.971209591942497	-0.2006728482755377	0.4267524281369416	-0.47023246979896105	0.6381889384406643	0.9515727209540515	STAT5B KO	peak92351
24.2044261791048	-0.3282915260496767	0.3827558062461682	-0.8577048883186296	0.39105544010379184	0.8721892950395754	STAT5B KO	peak92352
30.723759302414628	-0.6781897203080152	0.29505857162889065	-2.2984918437177515	0.021533811573179996	0.24317777866908874	STAT5B KO	peak92353
21.163065761748047	0.14847317011710515	0.4467543022155015	0.33233741539994377	0.7396344904709868	0.9696265374621577	STAT5B KO	peak92355
24.07143526626843	-0.633066335271225	0.3935372505021226	-1.6086567014011561	0.10769142843755453	0.5744592473647447	STAT5B KO	peak92356
177.1882571564884	0.03929829647099605	0.11833973913409941	0.33208030335831884	0.7398286226440058	0.9696315620758431	STAT5B KO	peak92357
605.122977775956	-0.16822334247322446	0.1035500775914853	-1.6245602744681777	0.10425628750375605	0.566327236065608	STAT5B KO	peak92358
238.00911820595203	-0.10807873161848922	0.09685209287169157	-1.1159152932468952	0.26445839489762607	0.7914475727864445	STAT5B KO	peak92359
19.57949305453556	-0.3329508284348669	0.38238656495041334	-0.8707179042183213	0.3839082000755002	0.8687472057495872	STAT5B KO	peak92362
77.67367663931252	-0.08810708400653318	0.16260846904263002	-0.5418357636922018	0.5879316517048033	0.9384112409935937	STAT5B KO	peak92363
21.610243100785716	-0.2773845311931722	0.3561209387060454	-0.778905425221669	0.4360354278784634	0.8920413428777411	STAT5B KO	peak92364
85.90456515241405	0.0056544923062198426	0.16231482488968985	0.03483657336945452	0.9722100569890972	0.9977221022563417	STAT5B KO	peak92365
27.442534672452894	-0.3240421002163833	0.29638922040286364	-1.0932992089791012	0.27426245009508365	0.7998567101698253	STAT5B KO	peak92366
21.668328934581588	-0.04333437120548721	0.37179931241115305	-0.1165531235775015	0.9072141864125847	0.9905656929752152	STAT5B KO	peak92368
22.899451562923993	-0.03349254021231595	0.3617023786129607	-0.09259695869502317	0.9262237599785703	0.9931644363173876	STAT5B KO	peak92370
47.63769065965669	-0.5879780261312746	0.29760855980757633	-1.9756757887321565	0.04819150876272084	0.38943342693652205	STAT5B KO	peak92371
28.17265473712583	-0.2918678135281636	0.3973345466049535	-0.7345644017668332	0.46260482470585945	0.9015838697887826	STAT5B KO	peak92372
18.42628173048587	0.3560966589279135	0.4416717267827739	0.8062473491835067	0.42010024218588204	0.8857422000362263	STAT5B KO	peak92376
35.59910241175195	0.055378348469898954	0.2892707062067483	0.19144125997438124	0.8481798970147736	0.9835290127796468	STAT5B KO	peak92377
46.25410980549283	-0.5168760770025367	0.31341806892808216	-1.6491585146009582	0.09911516446635703	0.5546392644249217	STAT5B KO	peak92379
61.93945301200027	0.06810664779572878	0.20313416700638653	0.3352791349649589	0.73741453166222	0.9693201632144994	STAT5B KO	peak92383
50.35350933011388	-0.3155923363596541	0.21193546607942418	-1.4890963848466205	0.13646198965024461	0.6344685289506027	STAT5B KO	peak92386
190.6577356190669	0.19337517238910495	0.13684885906701524	1.4130565187570079	0.15763910659360889	0.6694551894389253	STAT5B KO	peak92387
201.95793870638312	-0.008588702466459321	0.10127623327526561	-0.08480471862648661	0.9324166421358305	0.9939264019576254	STAT5B KO	peak92388
278.1943514085776	-0.05076946209472688	0.12677427439797995	-0.400471328554777	0.6888093970487275	0.9616118613308535	STAT5B KO	peak92389
98.68999032477386	0.04805027506077094	0.1403488684026688	0.3423631099248481	0.7320776468987389	0.9686489648753167	STAT5B KO	peak92390
109.46138372923636	-0.05967793537423073	0.1570912308271917	-0.3798934864790733	0.7040244825646387	0.9644801808441698	STAT5B KO	peak92391
198.94441473858583	0.0489983495211496	0.10854728374309645	0.4514009732119701	0.6517005820330546	0.9546540163281865	STAT5B KO	peak92392
43.13755368204877	-0.4190788882504679	0.2702844003036264	-1.5505108240789773	0.1210189575608499	0.6041522689320159	STAT5B KO	peak92393
21.124748230119945	-0.6220338008033883	0.4555274175049265	-1.3655243941417887	0.17208829134813147	0.6906475287946864	STAT5B KO	peak92398
50.019742433514466	0.22390495457829274	0.1979766834021627	1.1309662871938322	0.2580692812542522	0.7865489681847342	STAT5B KO	peak92399
30.72569384222879	-0.28243316646121996	0.2905366403607653	-0.9721085991443864	0.33099652461287965	0.8395162121841739	STAT5B KO	peak92402
32.342783973219326	0.4810491914554176	0.2981789979069975	1.6132899863237773	0.10668152106128183	0.5722397637762084	STAT5B KO	peak92403
29.88766453994855	-0.009932381377501178	0.2738540026679028	-0.03626889247825228	0.9710679538191358	0.997638747239663	STAT5B KO	peak92409
27.143590475370576	0.2942763975949935	0.26637532835709166	1.104743443809101	0.269270773029717	0.7957389738741791	STAT5B KO	peak92414
129.11445417320905	0.10674947683772128	0.11958871107062338	0.8926384094455214	0.3720508431325162	0.8630187774706968	STAT5B KO	peak92415
630.5453425415299	0.01578927156225359	0.06810342890568635	0.2318425344503506	0.8166603192527939	0.9803478135871849	STAT5B KO	peak92416
84.13195151586051	0.2808591891227512	0.16239427691983976	1.7294894527680154	0.08372153256596086	0.5126824489821672	STAT5B KO	peak92417
397.46680453566864	0.07563384951395895	0.11881795704648018	0.6365523477597909	0.5244164728690599	0.9208402396528538	STAT5B KO	peak92418
81.53054559271189	0.2122466609403126	0.14704904128952992	1.4433733064768022	0.14891533945868468	0.6554596277448985	STAT5B KO	peak92419
137.87579341498673	0.130163100389505	0.11460787758513982	1.135725598729542	0.2560714236170186	0.7847065759027089	STAT5B KO	peak92420
33.78255272370694	-0.06733919108612132	0.23918414843340943	-0.2815370145855173	0.7782985421301933	0.974937817984694	STAT5B KO	peak92421
26.74734922583604	-0.6575051009319609	0.32211291304585044	-2.0412255277650724	0.041228415438268794	0.3570393404340123	STAT5B KO	peak92422
21.588911775782798	-0.12322820538035872	0.32081104422289003	-0.38411459829526134	0.7008935120471232	0.9637369676943497	STAT5B KO	peak92423
99.95034738188359	0.0905043334057247	0.14626958573809518	0.618750186165006	0.5360809429448257	0.9236939468694678	STAT5B KO	peak92428
165.86523563112084	0.3963039407147714	0.11779172108776129	3.364446474294261	7.66973595489748e-4	0.02126930012992607	STAT5B KO	peak92429
64.43279318454874	0.4131240374913331	0.21540483322982665	1.9178958582166516	0.05512421752498802	0.41770843397090535	STAT5B KO	peak92430
23.959611997221703	-0.5396128998112215	0.30115312628283314	-1.7918223412511904	0.07316142887944961	0.4806699991321312	STAT5B KO	peak92432
68.08599781280114	0.1210137434629703	0.17690542222201708	0.6840589844165291	0.4939379201978263	0.911986459405694	STAT5B KO	peak92434
56.82618335498569	0.25680728904586897	0.16776115366859673	1.5307911481890388	0.1258210180084749	0.6139899618435867	STAT5B KO	peak92439
146.5908191493436	0.03633289484897944	0.13190348786976366	0.2754505997965203	0.7829700739326929	0.9757974402272278	STAT5B KO	peak92440
387.2957926713664	-0.14117878138410506	0.09253092830179135	-1.5257469472655436	0.1270728976982888	0.6165253067056378	STAT5B KO	peak92441
34.29479494142257	0.0024275034779891675	0.2470618891450969	0.009825487396655983	0.9921605214415227	0.999355106647937	STAT5B KO	peak92442
31.7653395706715	-0.06359090516000875	0.3022926263359588	-0.21036207839663199	0.8333850874781709	0.9821649823482754	STAT5B KO	peak92444
335.00522326754765	-0.06092420029056836	0.08496719618063885	-0.7170320197578901	0.4733543396998187	0.9051530148221167	STAT5B KO	peak92450
138.42264076188494	0.039445079650166304	0.14945691304977893	0.26392275101405654	0.7918394442416403	0.9769510720446781	STAT5B KO	peak92451
165.39342526565542	0.0885766942802743	0.14954665008894003	0.5923014271974331	0.5536487603778836	0.9292501141176184	STAT5B KO	peak92452
749.9219725276711	-0.04901042778387928	0.10401945500673598	-0.47116597352587086	0.6375222154216439	0.9512771325991061	STAT5B KO	peak92453
264.774596922082	-0.04855046744277331	0.12006678620291215	-0.404362180234618	0.6859464069403814	0.9610874705655298	STAT5B KO	peak92454
262.2095330185559	-0.12413635797119817	0.12290256991896667	-1.010038749011066	0.312476725669515	0.8277156928235517	STAT5B KO	peak92457
46.66340234463116	-0.020713622856700906	0.20797315713767361	-0.09959757856149169	0.9206638162961246	0.9923395055273021	STAT5B KO	peak92458
70.08557797901	-0.36789231999215083	0.20042488766565733	-1.8355620615632204	0.06642245246733537	0.45863121941731566	STAT5B KO	peak92462
24.09836034666476	-0.1714685293682977	0.35520446217802437	-0.48273191253537706	0.6292861010090561	0.9488015115303554	STAT5B KO	peak92463
34.281886890763616	-0.017217768137377555	0.23456489363479743	-0.07340300532860011	0.941485426142704	0.9948744558895991	STAT5B KO	peak92465
103.96512914600792	0.0809232814317467	0.16719090903763562	0.4840172345347462	0.6283736379015232	0.9484271200991582	STAT5B KO	peak92466
81.8705985907063	-0.22062082020593893	0.16716380808013628	-1.3197881930290558	0.18690574473132904	0.711761641555572	STAT5B KO	peak92467
46.729051298000336	-0.0910584243430723	0.27012183496857156	-0.33710130968741153	0.7360405301669521	0.969158292185488	STAT5B KO	peak92468
56.289410537453236	0.550190417289538	0.20561467584265405	2.675832427985682	0.007454390597957887	0.12001226796857661	STAT5B KO	peak92469
36.96078924591591	0.4461810746233977	0.2683544209730456	1.6626559495668363	0.09638132462868615	0.5477752671107741	STAT5B KO	peak92470
28.42851985213076	-0.2679734038069506	0.2781535490978525	-0.9634009872463624	0.335346331067652	0.8420101494263761	STAT5B KO	peak92474
125.12934346396463	0.13073658366499086	0.16992457698110355	0.7693800743110245	0.4416677138588214	0.8938882087639883	STAT5B KO	peak92475
45.22272602337844	0.16386026970357004	0.20185520717909206	0.8117713285354499	0.4169228568074663	0.8844463911368075	STAT5B KO	peak92476
43.44100893826697	-0.025585439014352975	0.23330233124207556	-0.10966645244451247	0.9126739069675777	0.9915033681574238	STAT5B KO	peak92477
102.20738232667344	0.19892409740555056	0.16718186501031954	1.1898664809922517	0.23409887465939042	0.7647423398836711	STAT5B KO	peak92478
42.40019148799595	-0.011705725277253944	0.24315079696653843	-0.04814183388781919	0.9616032062177448	0.996441362798816	STAT5B KO	peak92481
132.57518222172567	-0.010624304298489378	0.1501044901705123	-0.07077939031950757	0.9435733348215086	0.9949483067414288	STAT5B KO	peak92482
54.733301904722595	0.05655961596372773	0.24193298660087417	0.2337821590944778	0.8151541007957781	0.9801667945653029	STAT5B KO	peak92483
34.52835211986122	-0.06785458909521853	0.26420613688399264	-0.25682442465373945	0.7973143141807131	0.9775400002114676	STAT5B KO	peak92484
38.25674845915868	-0.12838936174459525	0.23917141560816665	-0.5368089720007967	0.5913995736045516	0.9393465551829596	STAT5B KO	peak92485
27.28212022047545	-0.04339563149841864	0.357195986208592	-0.12148969522036247	0.9033031762695375	0.9902907334442491	STAT5B KO	peak92486
53.81337714330629	0.28071848318484466	0.22509412922344982	1.247115969453725	0.21235497824624922	0.7416495611236639	STAT5B KO	peak92487
21.414489816824876	0.21864301769780953	0.437477216765831	0.4997814956266462	0.6172289414827958	0.9458522117532134	STAT5B KO	peak92488
28.194880861140973	0.1631283564047237	0.30579061588861906	0.5334642331344185	0.5937122635987508	0.9396458328650816	STAT5B KO	peak92493
28.36646229038049	0.2052854190106368	0.35001942358079935	0.5864972203842517	0.5575414288971117	0.9300155394744265	STAT5B KO	peak92494
28.41384384015162	-0.12406785582981371	0.40528322028076585	-0.3061263077801837	0.759508478134597	0.9717302477241523	STAT5B KO	peak92495
22.669150179546136	-0.2241666609374495	0.37063578921999646	-0.6048165543031032	0.5453008929555159	0.9265357050686676	STAT5B KO	peak92501
19.997704498186785	-0.16676710282248428	0.4717071850734199	-0.35353945858706276	0.7236840524977073	0.9670383857473386	STAT5B KO	peak92505
24.962011754330675	-0.08321879542889479	0.3133916468999967	-0.2655424809565837	0.7905915889638377	0.976600113554641	STAT5B KO	peak92508
57.96669898356848	0.02189688052648014	0.18121899358549973	0.12083104587019527	0.9038248592106872	0.990353096100301	STAT5B KO	peak92509
325.73058961234887	-0.07724842215588194	0.09470758738257629	-0.8156518848255829	0.41469926534842877	0.8834786754759562	STAT5B KO	peak92510
67.15775084397765	-0.14879119477490435	0.16428831602042862	-0.905671190618344	0.36510991552327526	0.8593306525563628	STAT5B KO	peak92511
28.587939166784103	-0.22987100265415242	0.2932478616648225	-0.7838795527753625	0.4331107886742197	0.8909061805266223	STAT5B KO	peak92512
19.027134822353037	0.12937315173947592	0.5275059783752216	0.24525438012657208	0.8062594725363106	0.9785878392656265	STAT5B KO	peak92513
67.08504417634161	-0.9190817565197869	0.2858641642998571	-3.215099586794364	0.0013039927525693722	0.032291465299438604	STAT5B KO	peak92517
40.895362343356176	-0.3240811324739982	0.2572858458256879	-1.2596150846695404	0.20780825116834734	0.7364810426188888	STAT5B KO	peak92519
37.864966028401355	-0.39738165297233	0.24089575290698312	-1.6496000787766927	0.09902475888582497	0.5544080362474209	STAT5B KO	peak92520
85.8867028780726	-0.4232784375529912	0.18755694327186664	-2.256799615994182	0.024020598755983284	0.25980967616264583	STAT5B KO	peak92521
38.59666500071324	-0.16112132239901794	0.29125115499273097	-0.5532040633556945	0.580123684885105	0.936456952433448	STAT5B KO	peak92522
47.25323125392454	0.1567596521074095	0.24554273031240662	0.6384210679255807	0.5231996202523761	0.9202210323685249	STAT5B KO	peak92523
35.99555996766841	-0.026965679281861044	0.27368255754417997	-0.09852903861989099	0.9215122146528312	0.9925548857298383	STAT5B KO	peak92524
26.234739894625125	0.03915174716131539	0.34120001385415677	0.1147472027303331	0.9086454986320569	0.9907068107603885	STAT5B KO	peak92525
68.37733422225227	0.03916697765060449	0.19140500459514495	0.2046288065113527	0.8378621472713879	0.9825011963826357	STAT5B KO	peak92532
141.22744674535676	-0.04784489987420751	0.12947277810853156	-0.3695363656605959	0.7117279724063611	0.9655642325782609	STAT5B KO	peak92536
203.58937699087124	-0.01059722159300095	0.10231567583134871	-0.1035737828724193	0.9175075939775383	0.9921847213130485	STAT5B KO	peak92537
42.88828887474153	0.0608076415014661	0.23626344373025782	0.2573721966521839	0.7968914639701681	0.9774084124621115	STAT5B KO	peak92538
99.02912894733574	-0.04327611707540973	0.15519493897690848	-0.27885005374981203	0.7803598999797119	0.9753463899465289	STAT5B KO	peak92540
47.89681070409107	0.5835064676260933	0.26333777393979346	2.2158099800733466	0.02670451867401769	0.276724424799476	STAT5B KO	peak92541
108.5088775417272	-0.33844976210001476	0.16749153295070585	-2.0206977399844046	0.043311063938460896	0.36728056628261707	STAT5B KO	peak92542
378.0580243817778	0.026261641249951003	0.0951285710368344	0.27606470867498184	0.7824983661309355	0.9757040354911	STAT5B KO	peak92543
1116.1908235576543	-0.08129673835132306	0.09318050967123037	-0.8724650534555249	0.38295472479935144	0.8684726079503248	STAT5B KO	peak92544
137.5874556055486	0.015020873308419879	0.12412221397374776	0.12101680132451426	0.9036777274678471	0.9903287655563968	STAT5B KO	peak92545
193.5914404208916	0.23331082676516396	0.16176261900986075	1.4423037175909088	0.14921671190042854	0.6558326383424449	STAT5B KO	peak92546
37.309604019752264	-0.08180204962612993	0.25385073222351134	-0.32224468651169613	0.7472673335488516	0.9702178645417746	STAT5B KO	peak92547
43.712753540362534	0.04596249282901917	0.2904859391740083	0.15822622244543996	0.8742785414970917	0.9868715532987516	STAT5B KO	peak92550
46.563563417024064	-0.270000989387923	0.21564397841229002	-1.2520682996847132	0.21054497762359153	0.7398180799442036	STAT5B KO	peak92551
175.3083115914496	0.07064527713122866	0.13427372559639228	0.5261288224293286	0.5987987040133351	0.9410835059739342	STAT5B KO	peak92552
41.59491870428858	0.26447928199027004	0.20399921132736157	1.2964720807957189	0.19481289274911223	0.721977079344458	STAT5B KO	peak92553
16.56071302534277	0.0783983816483354	0.46792720235693597	0.16754397105670496	0.8669420525533054	0.98640599439862	STAT5B KO	peak92554
35.758857848495936	-0.06602111169732916	0.28539189391548064	-0.23133492262706465	0.8170546180520784	0.9803557032784058	STAT5B KO	peak92556
90.08620488489748	-1.83875297515704	0.23511204125589616	-7.820752035221112	5.250868757726548e-15	2.1769547525618497e-12	STAT5B KO	peak92558
24.716257358015703	-1.0381050666502025	0.32750130350395207	-3.169773846831957	0.0015255762580359874	0.03648145187412682	STAT5B KO	peak92559
52.62055562220913	-0.30460843497047607	0.24364566542132146	-1.2502107699873726	0.21122256358504854	0.7405597283643637	STAT5B KO	peak92560
29.585210070000524	0.07670518164329472	0.2801440397366906	0.2738062238104029	0.7842335404321417	0.9759826720377336	STAT5B KO	peak92561
284.6049589148566	-0.08503900206185042	0.09152098507984857	-0.9291748989333662	0.35279845362110795	0.8523340063003544	STAT5B KO	peak92562
295.8075481763009	-0.06360156156957332	0.09844833183469133	-0.6460400129112328	0.5182534425371847	0.9183611258025298	STAT5B KO	peak92563
28.32901210844582	0.11809278738131634	0.34125083052070754	0.3460586079779528	0.7292986697595636	0.9679488455473134	STAT5B KO	peak92564
40.44988720502898	-0.015061203383198737	0.2565614395954099	-0.058704080422022215	0.9531878092385958	0.9954417135573042	STAT5B KO	peak92565
79.66262922069893	-0.0028583399660121168	0.1710825708109516	-0.016707370905541388	0.986670066850322	0.9988808585946831	STAT5B KO	peak92566
41.42445885538236	0.039021961197677237	0.20454597346560005	0.1907735485403717	0.8487030132595239	0.9835423365005883	STAT5B KO	peak92568
47.802972945099555	0.0909411407639192	0.24376694908396485	0.37306591851627424	0.7090993836071621	0.9653818675880581	STAT5B KO	peak92570
34.261431544627854	-0.23384707353559872	0.30026612485432935	-0.7787993855418986	0.43609789975462193	0.8920836475809647	STAT5B KO	peak92572
22.628453722279097	-0.09078972728904133	0.39209729275874333	-0.2315489776791294	0.8168883403670797	0.9803557032784058	STAT5B KO	peak92573
26.117235710821284	-0.8423595415194187	0.3370178647210508	-2.499450710770595	0.012438600091517078	0.17039555989106578	STAT5B KO	peak92574
59.77801420571609	0.009054820227869267	0.1726831445430795	0.05243603972946154	0.9581812580529525	0.9960165628987495	STAT5B KO	peak92577
252.0332310216229	0.006812626264343722	0.10998537098929473	0.0619412036625018	0.9506096546986188	0.9952932693942803	STAT5B KO	peak92578
114.22613112145571	-0.08348062747043586	0.14532889935595436	-0.5744255123405744	0.5656798928525928	0.9319840873721553	STAT5B KO	peak92579
111.52253821103494	0.3101232863664767	0.13699431901528186	2.263767494854163	0.02358841873477528	0.25718857711179827	STAT5B KO	peak92580
198.76026386635678	-0.06270432274251656	0.13075267031265828	-0.4795643759517629	0.6315371824486271	0.9496029564216316	STAT5B KO	peak92582
40.24325236841921	0.28321488320605265	0.2167790972522864	1.3064676751395852	0.1913935647359486	0.7173167744746131	STAT5B KO	peak92583
38.280331402450194	0.23233812647773083	0.32692714948335816	0.7106724750296632	0.4772872201506338	0.9069109272321286	STAT5B KO	peak92584
112.08753215713875	-0.038926929312225224	0.13139045693860393	-0.2962690763029691	0.767024599937243	0.9730816096850662	STAT5B KO	peak92585
450.5614477167248	0.03474043872612954	0.10910431628384866	0.3184148886992509	0.7501702459921624	0.9707724544627389	STAT5B KO	peak92586
61.856296845607105	-0.0010257688959117149	0.18600558795136712	-0.005514720859783587	0.9955999116715407	0.9996897879950434	STAT5B KO	peak92587
26.514217086370248	-0.20680201436770357	0.31586704353214023	-0.6547122233936411	0.5126530538285929	0.9169975472948808	STAT5B KO	peak92588
46.04694193731518	-0.33726807895435246	0.2417071139882529	-1.3953585121650325	0.1629077555667784	0.6784459201588144	STAT5B KO	peak92589
363.51824319275124	-0.14611079933274948	0.10908690085625507	-1.3393982062546739	0.18044107305543317	0.7024412573855012	STAT5B KO	peak92590
84.2558952243581	-0.04245526573185116	0.1587942644632889	-0.26736019638584774	0.7891918429304188	0.9765097559020041	STAT5B KO	peak92591
97.90577930191378	0.03426254637231512	0.16654348378415323	0.2057273307475704	0.8370039083414353	0.9823304949147702	STAT5B KO	peak92592
36.86324571693806	0.053799296595701505	0.25750373581414165	0.20892627606199934	0.8345057914519658	0.9822400384472076	STAT5B KO	peak92593
57.699684986739086	0.3678513566073084	0.20111680641238597	1.829043346347876	0.06739311494431617	0.46201637209061674	STAT5B KO	peak92595
26.87755211683788	0.7164835080772677	0.25993512790647844	2.7563935426805797	0.005844263360160814	0.1009694161728871	STAT5B KO	peak92596
24.48974611622369	0.29812122470814784	0.32626352298060385	0.9137436572272621	0.36085155825627285	0.8573600910796184	STAT5B KO	peak92597
29.624611858829045	-0.05165869704491801	0.2671953934010713	-0.19333678020180603	0.8466952232473739	0.9834224184582842	STAT5B KO	peak92599
43.13402883736245	-0.22670047679577093	0.22324261594978456	-1.0154892507027609	0.3098726679822911	0.8260203994115345	STAT5B KO	peak92603
17.625612006137626	-0.12783851702168764	0.5110384463338618	-0.25015440215660534	0.8024679461568921	0.9780908518070335	STAT5B KO	peak92606
17.737987144969786	0.15681866977370382	0.4525352135921347	0.34653362890571177	0.728941715731784	0.9677983218979457	STAT5B KO	peak92608
38.17456487733373	0.24903404324262626	0.2704395864205961	0.9208490759016349	0.3571292287328486	0.8552613062265334	STAT5B KO	peak92610
149.00855383760577	-0.09029710100652702	0.16773689063755864	-0.538325830789594	0.590352121305506	0.938885911632847	STAT5B KO	peak92611
84.26933049774152	-0.07086891383848228	0.15604004104630073	-0.4541713355321011	0.6497055125956152	0.9544338336034743	STAT5B KO	peak92612
49.02489621402635	0.00914914292290813	0.22163893036411642	0.04127949412080987	0.9670730804553924	0.996937120820921	STAT5B KO	peak92613
104.37586721957622	-0.25620842785162484	0.17104323422048928	-1.4979161790249498	0.13415502959907183	0.6301052262315209	STAT5B KO	peak92614
25.219969229022492	-0.3537431752725736	0.28509103154659576	-1.240807798665379	0.2146767595958359	0.7439984038403966	STAT5B KO	peak92615
27.937128476371278	-0.6789047018398632	0.29673305339491607	-2.2879308323509298	0.02214154943745982	0.2474393791936106	STAT5B KO	peak92616
48.90274225363891	0.33535487243263074	0.19032261436314094	1.7620337633275893	0.07806359311349902	0.49667567813790753	STAT5B KO	peak92619
67.27559295057159	0.005666290987228519	0.17837534665445873	0.03176611058368408	0.974658572825822	0.9978012330415946	STAT5B KO	peak92620
25.103466941264397	-0.27328037643361397	0.3076929630753864	-0.8881593316343046	0.3744550512382185	0.8643033937763778	STAT5B KO	peak92621
135.20250168172873	-0.26015409423998453	0.13918114028982698	-1.8691763388218174	0.06159828502356604	0.4419639436259972	STAT5B KO	peak92623
26.24765019130769	0.28008353618578397	0.34941139612200567	0.8015867235423135	0.4227920599750177	0.8867961027814034	STAT5B KO	peak92625
54.544100150286845	0.20992808681703778	0.19850297873823963	1.0575563558361718	0.29025774895295287	0.8122714040332033	STAT5B KO	peak92626
117.92520409870824	0.12963195304684164	0.12716590426051755	1.0193923740853683	0.3080167250869859	0.8247312416715338	STAT5B KO	peak92627
1001.2762825826505	-0.06971285397701849	0.08853007732343797	-0.7874482445364621	0.43101951427907725	0.8899054214914354	STAT5B KO	peak92628
149.2069168250759	0.30404000659532465	0.18606807533541378	1.634025643825519	0.10225346616069386	0.5618301499836709	STAT5B KO	peak92629
26.80090132358621	0.1321828683792309	0.29257210788412524	0.4517958643945056	0.6514160492959243	0.9546540163281865	STAT5B KO	peak92630
29.877573959215322	0.01381285265074199	0.30611320807802544	0.045123347461770484	0.9640089917902909	0.9965570879410156	STAT5B KO	peak92631
35.87450183588906	0.07113786852433787	0.22733163129404896	0.3129255181929454	0.7543372497961301	0.971234076649955	STAT5B KO	peak92632
22.55271275515478	0.1136966057296181	0.32667562921107934	0.34804128488003544	0.7278091785776347	0.9676290981044645	STAT5B KO	peak92633
19.40367599365588	0.2675615754495495	0.3793618095562826	0.7052939139089954	0.4806273471600984	0.9076095343907726	STAT5B KO	peak92634
30.654963219062747	-0.33686997002203595	0.30474817982082064	-1.1054043709796777	0.2689844106318539	0.7953988111096817	STAT5B KO	peak92635
247.09903582010526	0.15742022076154816	0.1048884031019412	1.5008353269383958	0.1333981589933951	0.6291105385576105	STAT5B KO	peak92636
144.0035938178078	0.1658511979200999	0.1602585752057387	1.0348974942974591	0.3007167849608955	0.8189123658643283	STAT5B KO	peak92637
89.850479978261	0.15807002870786002	0.15824851725831024	0.9988720996977251	0.3178566533947596	0.8312177928079559	STAT5B KO	peak92638
256.08616660943557	0.008202138448517145	0.12526253886302027	0.06547958011202791	0.9477921641492923	0.9949483067414288	STAT5B KO	peak92639
50.359009073449904	0.2619724648787621	0.26766534131702935	0.9787313650312145	0.3277127302286287	0.8372294229656496	STAT5B KO	peak92640
36.40116413844922	0.12746965954274903	0.2693853536571083	0.47318704529497524	0.6360797393422	0.951001735947964	STAT5B KO	peak92641
34.033393507323744	0.20895775212617634	0.3131188119732593	0.6673433346573299	0.5045528521446057	0.9151522701005189	STAT5B KO	peak92642
78.79232184447218	0.2703857405970127	0.1765772200336956	1.5312606039749406	0.12570499799982865	0.6136216695893602	STAT5B KO	peak92643
251.0438091156208	0.06540588699159942	0.13651958236453385	0.4790952759945674	0.6318708502773561	0.9496804458449696	STAT5B KO	peak92644
361.8864925656326	0.1086775157021809	0.09400029949027502	1.156140100526215	0.24762385588333546	0.7774646706497156	STAT5B KO	peak92645
481.0955271555775	0.16332546794030253	0.11730319862894126	1.3923360134188751	0.16382067084183832	0.6793501852732973	STAT5B KO	peak92646
364.4422036655652	0.10164576236128105	0.12167013287022352	0.8354208215560923	0.40348081046572154	0.8780914551473648	STAT5B KO	peak92647
104.44298217522841	0.06044856833285486	0.1686222541556582	0.3584851159506723	0.7199803045185545	0.9666310438771772	STAT5B KO	peak92648
228.9267372911818	-0.0033589958873093046	0.1394258005921552	-0.024091637796184895	0.9807795134601449	0.9985212816063535	STAT5B KO	peak92649
140.37451568394889	-0.19302773953479024	0.1258155344262461	-1.5342122927431063	0.12497743443000425	0.61242538532382	STAT5B KO	peak92650
164.9474694185303	-0.0528233133559427	0.11517755129400782	-0.45862507721755036	0.6465034252178424	0.9536748053802865	STAT5B KO	peak92651
89.8790043811324	0.20947023548571592	0.14556626818361415	1.4390025800585522	0.15014979175191298	0.6575504848145842	STAT5B KO	peak92652
30.26415069252102	0.546126532753967	0.24495807556175608	2.229469395942751	0.025782689382030512	0.270884936934049	STAT5B KO	peak92653
51.10490325365465	0.03816643524402759	0.2205417795738981	0.17305761891360344	0.8626061374513778	0.9856315561085328	STAT5B KO	peak92656
70.195189775952	0.1832898687231573	0.21963807761818202	0.8345086185000568	0.40399443278576674	0.8783770809573193	STAT5B KO	peak92657
178.54434795229693	0.06928580144853268	0.11498195510853096	0.6025797820460969	0.5467882736439045	0.9268736848048225	STAT5B KO	peak92658
1114.823757483852	0.03806925753245552	0.08106966147334606	0.4695869803893515	0.6386501283286073	0.9517547055052059	STAT5B KO	peak92659
748.4262627699537	-0.03402543707399568	0.05945378681959742	-0.5723005866260493	0.5671183523848424	0.9324229686690404	STAT5B KO	peak92660
126.04737111664011	0.1667636831418117	0.17748112104024388	0.9396136454648492	0.34741577435856913	0.8494633801489103	STAT5B KO	peak92661
33.145652838622766	0.2158044379803809	0.25467149415366175	0.8473835624892139	0.39678136351138005	0.874619166320624	STAT5B KO	peak92662
77.73909794027445	0.2735087822917801	0.16612552571454028	1.6463982949962819	0.09968178389610595	0.5558696202142311	STAT5B KO	peak92663
37.03726777833063	0.38521240981383825	0.23931331022967875	1.6096572708142902	0.1074726979895379	0.5739631564774449	STAT5B KO	peak92664
28.83105655414109	-0.02537162068348615	0.2976823707149774	-0.08523051137542428	0.932078134257788	0.9939264019576254	STAT5B KO	peak92665
51.6970672986074	-0.044300285436659995	0.20378100925761064	-0.21739162838602688	0.8279031547890678	0.9816683646964343	STAT5B KO	peak92667
45.27819449216076	0.6089638358721723	0.18786195617983037	3.241549530599177	0.001188817735371063	0.02999627116510513	STAT5B KO	peak92669
138.54874112070183	0.0489411982232278	0.12957994901466038	0.3776911365946803	0.7056600529224327	0.9647202907032031	STAT5B KO	peak92670
95.68281642234052	0.11931458821109418	0.1323951823030668	0.90120037704975	0.3674817905312902	0.8605622496197527	STAT5B KO	peak92671
221.2574852938776	-5.09691087691836e-4	0.10610091366676046	-0.004803833162951483	0.9961671104284265	0.9997563649829473	STAT5B KO	peak92672
63.18668749982562	-0.03531990304143179	0.17417824466338389	-0.20278022154655925	0.8393068176861539	0.9825275921294958	STAT5B KO	peak92673
40.441292087786216	0.15693515232360286	0.21873645654016605	0.7174622594052366	0.47308891550353904	0.9050115430096081	STAT5B KO	peak92674
23.037207608243587	0.30758944691626566	0.3121381854283127	0.9854271642355924	0.3244142920233185	0.8351021968995015	STAT5B KO	peak92675
57.6456223312667	0.027673141930962968	0.2401251669135187	0.11524465463850973	0.9082512051578907	0.9906603054855427	STAT5B KO	peak92676
407.8862810126916	-0.06569090482040978	0.12656580336188397	-0.5190257010622584	0.6037428188064091	0.9423717842012309	STAT5B KO	peak92677
257.84422186648175	-0.014437422162395776	0.11506021808441388	-0.12547709714754554	0.9001458555538693	0.9899125017898243	STAT5B KO	peak92678
33.78886492765747	-0.21870281011263906	0.2574730402439253	-0.849420234077494	0.3956474979911219	0.8743546410034275	STAT5B KO	peak92679
29.869888452626764	-0.03821308728550151	0.34046739931646053	-0.11223714036122115	0.9106353814525037	0.991112631334491	STAT5B KO	peak92681
23.71611857866734	-0.06905283933729607	0.3114016033901832	-0.22174850285139197	0.8245096701104009	0.9812840364778783	STAT5B KO	peak92682
23.311292637456727	-0.08684901933199449	0.3402592771659836	-0.25524364847700604	0.7985349206163499	0.9776483008984773	STAT5B KO	peak92683
51.86423519063424	-0.02790925754118964	0.2422572172737273	-0.11520506119598853	0.9082825871357622	0.9906603054855427	STAT5B KO	peak92684
37.722147178815646	0.47306132813817686	0.24246485864347264	1.9510510957539622	0.05105096788233946	0.4010965090789008	STAT5B KO	peak92685
56.551387633767995	0.08885818620712735	0.17970044477158914	0.4944795007050307	0.6209675801388985	0.9467699243603551	STAT5B KO	peak92687
66.507241291348	0.03613833183703334	0.2056459107860608	0.17573085552199022	0.8605053933103746	0.9852197537982507	STAT5B KO	peak92688
42.68490813626779	0.37769800911519796	0.2299731166649882	1.6423572224113787	0.10051599469522557	0.55786317866123	STAT5B KO	peak92691
35.89361262068712	0.47065097308712217	0.22827318245748865	2.061788283758525	0.03922789701025709	0.3471142229345369	STAT5B KO	peak92692
38.38711553018565	-2.123079121202057	0.38604700670220926	-5.499535249187329	3.807935807267768e-8	4.150708749055364e-6	STAT5B KO	peak92693
96.08375623154024	0.43988741125501285	0.1929793895006444	2.2794528078530583	0.02264016224027453	0.25060702605064294	STAT5B KO	peak92694
25.025487720333462	0.47238872467049065	0.2587728584353758	1.8254956394063324	0.06792626862598737	0.4635506103087611	STAT5B KO	peak92695
28.641791934721553	0.20586911029396737	0.28549075738449714	0.7211060427315487	0.4708442734819882	0.9042475978149934	STAT5B KO	peak92696
84.69726250986477	0.0638207519527186	0.15441259379231448	0.41331312676838877	0.6793772136491271	0.959825190271477	STAT5B KO	peak92698
167.19427177937172	0.026149407198400212	0.18054439883797035	0.14483643561752368	0.8848400140634993	0.9880808632194055	STAT5B KO	peak92699
34.52728197241641	-0.029644477767959487	0.2411609548289566	-0.12292403548072212	0.9021672524036813	0.9901352050932808	STAT5B KO	peak92701
41.83935554624557	0.040818767699250365	0.2063633773611848	0.19780044415442888	0.843201198653032	0.9831138501985734	STAT5B KO	peak92702
178.12071012261654	-0.11969236031073081	0.13645293412820272	-0.8771695608851862	0.3803945466460806	0.867373012410956	STAT5B KO	peak92703
26.65711064602051	0.10398101281437476	0.6656271540974381	0.15621510056236898	0.8758634743335196	0.987096208652922	STAT5B KO	peak92705
103.94978401708651	0.0934424071340954	0.15153980000461742	0.6166195753937131	0.5374856796827788	0.9242274239985865	STAT5B KO	peak92708
618.8401030554802	-0.11712064357403247	0.1437227747626457	-0.8149066407008497	0.4151257516935787	0.8837018443737464	STAT5B KO	peak92709
43.387844435241085	0.29309779149513515	0.2139329399502096	1.3700451719279427	0.17067280123872647	0.6888254667596835	STAT5B KO	peak92710
38.406420518864216	0.08091795083437069	0.24140145243669411	0.33520076212296557	0.737473647164727	0.9693201632144994	STAT5B KO	peak92712
29.462883441734736	0.4319809429084353	0.30372682699300074	1.4222679872739399	0.1549484685103435	0.6654965791029609	STAT5B KO	peak92714
54.879189303958434	0.18285468117126905	0.2267098933865516	0.8065580131498398	0.41992117199840934	0.8856420171153349	STAT5B KO	peak92716
24.153204396767364	0.15937947446320427	0.3914224796699646	0.40718017676856005	0.6838756599029752	0.9609004583597515	STAT5B KO	peak92717
84.05873438679659	0.1611374013660119	0.15742226173962232	1.0235998364229735	0.3060243225238495	0.8232011377446292	STAT5B KO	peak92718
263.58934520754616	-0.08577063404198941	0.152818952844059	-0.5612565224780222	0.574622675991292	0.9347148281628846	STAT5B KO	peak92719
131.28989930233166	-0.07155988180083545	0.1314284605931625	-0.5444778206932626	0.5861127068684981	0.9376901935318361	STAT5B KO	peak92720
34.46382301777681	0.039682140329317384	0.2487527408875624	0.15952443453579443	0.8732557088363059	0.9868498261957653	STAT5B KO	peak92721
268.80473727919036	0.24394047760585233	0.19647229764580704	1.2416024066946025	0.2143832933707777	0.7437085352707495	STAT5B KO	peak92729
98.70650219217136	0.1960420146217293	0.14310931609048916	1.3698759799660447	0.17072561895120728	0.6889080816045035	STAT5B KO	peak92730
943.1305998111708	0.030772177248595944	0.06484358001125154	0.47456012211627446	0.6351005354805831	0.9505916521767152	STAT5B KO	peak92731
369.15538824431644	0.05333183040506698	0.10138686032428104	0.5260230984023734	0.598872158271069	0.9411361742929979	STAT5B KO	peak92732
108.90532223222957	0.0892927702605506	0.13953010571608274	0.6399534337216402	0.5222028737165814	0.9197090143522221	STAT5B KO	peak92733
27.783851807954917	0.18810071905194842	0.38857948166492834	0.48407270050904916	0.6283342748090084	0.9484271200991582	STAT5B KO	peak92734
23.781540538356715	0.04724149037092245	0.27830172922915736	0.16974918014980486	0.865207395122001	0.9861479686371466	STAT5B KO	peak92736
73.35025028189598	0.15297912570597919	0.1544775203050113	0.9903002417693294	0.3220273884492702	0.8334698211745158	STAT5B KO	peak92738
509.9598148833939	-0.13655725494529514	0.1164044186882506	-1.173127759960874	0.24074457584143824	0.7711047876390583	STAT5B KO	peak92739
44.10531007987151	-0.04254378769874038	0.22193509975866096	-0.19169472402068802	0.8479813389687235	0.9835143471138594	STAT5B KO	peak92740
68.6429482242123	0.0875431567403043	0.17412233517369483	0.5027681064176867	0.6151273195705337	0.9452259687649772	STAT5B KO	peak92744
89.66168876979457	-0.07071377302811604	0.15300266514763128	-0.46217347233713074	0.643956925108961	0.9530738779839134	STAT5B KO	peak92745
147.98305556006852	-0.19513683963965694	0.13075239509781872	-1.4924150299019059	0.13559037729225645	0.632872976648049	STAT5B KO	peak92746
39.05921215125669	-0.10496735876529473	0.2745202170590267	-0.38236658811443713	0.7021894697543524	0.9640738836253998	STAT5B KO	peak92747
24.10245060489142	-0.8948948236529678	0.37625989453714215	-2.3783954565602237	0.017388166754780082	0.21281725174937532	STAT5B KO	peak92748
25.763191962678142	-0.12040275374050902	0.28947804218456397	-0.41593052389010987	0.6774608429412696	0.9595733653748092	STAT5B KO	peak92750
88.70905370802696	-0.14921174131611792	0.15081175825692028	-0.989390635323828	0.3224720545562086	0.8339031774809582	STAT5B KO	peak92751
788.4909262487249	-0.039796695735162646	0.10371417308413956	-0.3837151138724022	0.7011896093440599	0.9637905888971511	STAT5B KO	peak92752
331.61485577007267	-0.0018465971742817463	0.08293429554226138	-0.022265784766216087	0.9822359419132196	0.9985523935445407	STAT5B KO	peak92753
43.33027224837925	0.37540255425241603	0.2088903415192372	1.7971273900083329	0.07231539832874434	0.47800586491145647	STAT5B KO	peak92754
23.39136925460632	-0.21702543077572897	0.3598164753394939	-0.6031559021052642	0.5464049805724911	0.9267835396178193	STAT5B KO	peak92755
42.19026682481428	0.21395014890794087	0.22213769933155017	0.9631420040441265	0.3354762649681391	0.8422275008478503	STAT5B KO	peak92756
137.1547126762856	-0.05206375545726527	0.1779255013675209	-0.2926154770232906	0.769816082384903	0.9732792637269162	STAT5B KO	peak92757
62.83857240725932	0.35278444663432745	0.2162611419577315	1.631289113895827	0.10282932931688911	0.5629489171820057	STAT5B KO	peak92758
31.0037864529439	0.07448165674163289	0.34839122002491685	0.21378741041839683	0.8307128430220974	0.9817571103348317	STAT5B KO	peak92759
26.3718809614124	0.023116540053409	0.25673902271471766	0.09003905915422743	0.9282561761498777	0.9934007819838079	STAT5B KO	peak92761
62.471389071498294	0.3946101045887815	0.1735761401617678	2.2734121419050832	0.023001355131613693	0.2530793510570384	STAT5B KO	peak92762
429.43790124458997	0.07586031022510109	0.08851115124956396	0.8570706532921162	0.391405838694876	0.8723913191322996	STAT5B KO	peak92763
105.8574686126243	-0.1471279989392959	0.157443794591344	-0.9344795031215841	0.3500566041425774	0.8504165353462121	STAT5B KO	peak92764
25.801916411705836	0.23930579102729158	0.3127879692718427	0.7650735147658826	0.44422776999973573	0.8951736959065045	STAT5B KO	peak92767
42.99583775126859	-0.3529578846299854	0.24841330644924078	-1.420849348511476	0.15536056078120294	0.6660025859014089	STAT5B KO	peak92768
31.367915283422324	0.7172711886822588	0.28629573306846556	2.5053506072014304	0.012233006404947327	0.16839739829595213	STAT5B KO	peak92773
38.36296680903699	0.0478080740166416	0.22005634037417124	0.21725379025821967	0.828010567022012	0.9816683646964343	STAT5B KO	peak92775
31.11634332956127	-0.07101925262296899	0.2882844441414043	-0.24635131747911396	0.8054102880758149	0.9785284539965491	STAT5B KO	peak92780
34.33643124527033	0.21152182728588256	0.3026658552650665	0.6988625363790624	0.48463794214837835	0.908901066171776	STAT5B KO	peak92784
131.5887900770167	0.3126440062108166	0.15346520760181873	2.037230529945287	0.04162694575934387	0.35914091179360663	STAT5B KO	peak92785
50.012567460797875	0.43588614146597	0.23219229581930897	1.8772635841680754	0.06048197665186299	0.43793969930501203	STAT5B KO	peak92787
139.4099518144926	-0.01246129465751299	0.16332888537950568	-0.07629571847354698	0.9391838320805712	0.994537274333816	STAT5B KO	peak92789
438.35279955271176	-0.0479941036682258	0.08665572965918993	-0.5538480127855686	0.5796828663543201	0.9364199553325868	STAT5B KO	peak92790
33.603612993282454	-0.33364744559834636	0.2608879621869743	-1.278891685156506	0.2009352010796272	0.7285606438105963	STAT5B KO	peak92791
21.02783205375392	0.42833467349796467	0.3709926246953273	1.1545638511000826	0.24826907702363904	0.778076125893359	STAT5B KO	peak92792
51.795927222273654	0.16073730336517764	0.21539371591852077	0.7462488061907127	0.45551713025041907	0.8989545732673634	STAT5B KO	peak92793
22.41910329568718	-0.35979642687708713	0.32618132463116206	-1.1030564894662078	0.27000263440880806	0.7963537112124265	STAT5B KO	peak92794
33.30149255007449	-0.004925717407558373	0.26549363799651277	-0.018553052512780256	0.9851976550492226	0.9988335484824862	STAT5B KO	peak92795
20.02576744992974	0.2111899806215668	0.4302043516412883	0.4909061933377666	0.6234927964430051	0.9473659986936456	STAT5B KO	peak92796
37.171801117250816	-0.2203730929993087	0.24026096735972796	-0.9172238646211627	0.3590253438472113	0.8563228201731578	STAT5B KO	peak92797
27.995837420060848	-0.1235678915201997	0.35020758504172483	-0.352841848086978	0.7242070087092465	0.9671901483053148	STAT5B KO	peak92798
26.0468773062937	0.358605238205642	0.40756670841746506	0.8798688185255983	0.3789303783255859	0.8667230053192854	STAT5B KO	peak92799
24.735952953911784	0.14993103145496758	0.2890021870279433	0.5187885704147662	0.6039081891693491	0.9424148592999496	STAT5B KO	peak92800
28.39273017804155	0.2852035856526904	0.29329810190347955	0.9724017434880879	0.3308507249195204	0.839443823528928	STAT5B KO	peak92802
18.7154399385686	-0.7221898087607331	0.5430152610790404	-1.3299622690633963	0.183530703179999	0.7068391947824005	STAT5B KO	peak92803
22.23905119931949	-0.10310677860430899	0.34804132423776823	-0.29624866768369856	0.7670401845070933	0.9730816096850662	STAT5B KO	peak92805
41.08791816770188	-0.3353130522940872	0.23230118820194445	-1.4434409694133477	0.14889629006776128	0.6554023603066739	STAT5B KO	peak92806
85.73953332860015	-0.1275217705522098	0.16624778494066117	-0.767058463953226	0.4430467560546599	0.8945789613554928	STAT5B KO	peak92807
239.4219067564496	0.003535509567373838	0.09545111312146604	0.03704000353431956	0.9704531094034872	0.9976166071541551	STAT5B KO	peak92808
429.83431566776596	-0.014444622324507024	0.09546338422181908	-0.15131060397925394	0.8797307048257398	0.9875530648797214	STAT5B KO	peak92809
57.879689096979476	0.40022606956700474	0.2129204858902182	1.8796973334607234	0.06014933921441567	0.43677500951223597	STAT5B KO	peak92810
48.51880895481443	-1.0601010927806227	0.26886451027014563	-3.942882203811393	8.050820388720306e-5	0.003360450937275858	STAT5B KO	peak92812
26.95416896760809	0.1595954644148248	0.2927337086789801	0.5451899104309905	0.5856229100732226	0.9375132124652578	STAT5B KO	peak92814
48.89596887444861	0.06795650872969522	0.2684829411048172	0.2531129480705615	0.8001809334872783	0.9779095860051632	STAT5B KO	peak92815
72.49464182812825	0.17169667279090886	0.42459510841175857	0.4043774160120634	0.685935204881144	0.9610874705655298	STAT5B KO	peak92816
57.71784911674642	-0.08511814037591899	0.19388059990740372	-0.43902350424215175	0.6606445055204799	0.9560121162438682	STAT5B KO	peak92817
541.1096627785735	0.10299923809113748	0.082636377077449	1.246415219711337	0.21261199653818327	0.7419073599281033	STAT5B KO	peak92818
86.41318058725942	0.021329801088232833	0.16132178513455597	0.13221897507792876	0.8948110929413123	0.9892322796314225	STAT5B KO	peak92819
83.45546302154497	0.16101335366396563	0.1797307266678892	0.895858803049798	0.3703281792435929	0.8618500650109922	STAT5B KO	peak92820
27.96694938080006	-0.3177523988053476	0.28376192163628233	-1.1197851951842688	0.262805309654259	0.7900744745070195	STAT5B KO	peak92822
33.19480871406787	0.29434193735425185	0.32354452070894896	0.9097416847279362	0.3629587550915102	0.8584610740185815	STAT5B KO	peak92823
32.593902609748596	0.01424942233801428	0.3296183254481618	0.04323006713489068	0.9655181373782082	0.9967057865323875	STAT5B KO	peak92825
43.96245082862596	0.5757166223754603	0.23983303558715904	2.4004892443861676	0.01637317191343185	0.20459229090166411	STAT5B KO	peak92828
52.668501979180576	0.27564461886497993	0.18451092804327	1.4939202885605671	0.13519645488154222	0.6321241590384767	STAT5B KO	peak92830
64.54640913018105	0.38221683806477214	0.18242664754655735	2.0951809574159173	0.036154909391656026	0.3311993983830344	STAT5B KO	peak92831
39.33844668115229	0.7239042705322046	0.20491784827494014	3.5326560210652596	4.114073864601535e-4	0.01299725570073837	STAT5B KO	peak92832
67.69505063875995	0.38912817759619583	0.25557604021557984	1.5225534336785405	0.12787046748332503	0.6185293237385208	STAT5B KO	peak92833
36.87236456031661	0.6474072586883277	0.2161657515068647	2.9949575923814566	0.002744830006015342	0.05696569907522298	STAT5B KO	peak92835
38.957833748733854	0.9859953886357814	0.29051131449004375	3.39399995613449	6.887970360962832e-4	0.019585414516917143	STAT5B KO	peak92837
56.43278483901748	-0.13678482722021593	0.20161296949212026	-0.6784525200178749	0.49748481860836763	0.9128704538173661	STAT5B KO	peak92840
31.5827227446842	0.22467584222519593	0.2599875978555032	0.8641790765345163	0.3874895244205963	0.8702770825450269	STAT5B KO	peak92841
36.882576009851874	-0.18914037416759974	0.24991393035698148	-0.7568220542865629	0.44915647807595444	0.8970362519493553	STAT5B KO	peak92847
21.829042421193222	-0.2553642359441929	0.3413177195459295	-0.7481716339951983	0.4543566383815226	0.8985419972376554	STAT5B KO	peak92851
76.92013837214165	0.1532100566768312	0.1621910368851797	0.9446271484489837	0.3448492618477989	0.847898224300807	STAT5B KO	peak92854
29.573135918591024	-0.16118556879088092	0.30561046281535176	-0.5274216311378985	0.5979008253402818	0.9407418257907065	STAT5B KO	peak92855
64.9560349494924	0.015653947874070543	0.1962004176119236	0.0797854972206706	0.93640785909067	0.9943367828132484	STAT5B KO	peak92858
127.62549575128921	-0.0386417692671472	0.14363738356581351	-0.26902306563835343	0.7879119329590215	0.9763303085896976	STAT5B KO	peak92859
68.35641721424079	-0.17487887200220936	0.18138381922721508	-0.9641371140340962	0.33497718750609123	0.8417430932138	STAT5B KO	peak92860
112.59011351166673	0.05096319011762676	0.19354708201286733	0.2633115911002918	0.7923104264297005	0.9769667681782469	STAT5B KO	peak92861
58.05961776771666	0.06823995468774563	0.24692069519682655	0.2763638529097364	0.7822686171496953	0.9757040354911	STAT5B KO	peak92862
169.5287451341195	0.08402292506628915	0.11161057619889268	0.7528222497172519	0.45155673461337137	0.8977552146695679	STAT5B KO	peak92863
1018.7101469233202	-0.04376711097817131	0.07999379252540276	-0.5471313410259011	0.5842885018114534	0.9371295161242048	STAT5B KO	peak92864
501.8310668201094	-0.08526557826317234	0.0765557277545465	-1.1137713762783554	0.26537727960258123	0.7921284031007368	STAT5B KO	peak92865
548.2046411449508	-0.038317578463699035	0.09860148140688826	-0.38861057579427183	0.6975642422013512	0.9630506605137936	STAT5B KO	peak92866
104.0202485909738	-0.15592710448620048	0.1482714637772082	-1.0516325968191398	0.2929681463716091	0.8140212132010293	STAT5B KO	peak92867
32.96918334604914	-0.5080823729669066	0.26762144927792375	-1.8985114023475196	0.057628747175240434	0.4274889839238817	STAT5B KO	peak92869
24.173838429546265	-0.40925326277309687	0.30757749673521245	-1.3305695869077676	0.18333067520631266	0.7066827409205296	STAT5B KO	peak92870
36.557430383662016	0.30216383827279675	0.27913434626436556	1.0825032544960274	0.27902897006540034	0.803261992402576	STAT5B KO	peak92872
24.081202635946717	0.5439618983908185	0.3649388046714107	1.4905564752989189	0.13607797871621088	0.6335855149980509	STAT5B KO	peak92873
186.57952875117476	-0.2666340399180897	0.13644925498883229	-1.9540893787944273	0.0506906479603799	0.39979862512684566	STAT5B KO	peak92875
32.06282199592056	-0.3724754435149612	0.2511455226621399	-1.4831060477078206	0.13804623747456218	0.6369753757434712	STAT5B KO	peak92876
307.61496731007804	-0.24318055759871665	0.15493738973025276	-1.5695408191792566	0.1165219759364892	0.5945106047862125	STAT5B KO	peak92877
30.27225733383176	-0.07402016043564764	0.33456790496341493	-0.22124106747101688	0.8249047342145523	0.9813643997906549	STAT5B KO	peak92878
55.889258226062225	0.01295213481659332	0.25236404237456767	0.05132321821572862	0.9590679670219276	0.9960928969670872	STAT5B KO	peak92880
231.67673967322136	0.19338253010794584	0.11761681623396898	1.64417416063414	0.10014023272575343	0.5568666841596245	STAT5B KO	peak92881
156.52601944362408	-0.056832159388176436	0.11093566467345983	-0.5122983627984962	0.6084422109055875	0.9434900373703347	STAT5B KO	peak92882
841.7315874195921	0.06079519584905634	0.08708988546519345	0.6980741279462802	0.48513083701542087	0.9092223838778137	STAT5B KO	peak92883
174.71476102340947	0.1559575674789149	0.11819822791721003	1.3194577467620983	0.187016127089776	0.711761641555572	STAT5B KO	peak92884
51.58198334020629	0.04925626247349752	0.23338473196436874	0.21105177729028804	0.8328468687475468	0.9820471609216259	STAT5B KO	peak92885
50.773892283269916	-0.057924907070007005	0.24918327060217133	-0.2324590528490409	0.816181487253937	0.9802480971428911	STAT5B KO	peak92887
38.92364119178597	-0.06361901253102127	0.26479554950113376	-0.24025710647659082	0.8101309452716099	0.9792500235978641	STAT5B KO	peak92888
43.95981788608654	-0.08175090221264295	0.2460710667061743	-0.33222476460533706	0.7397195452923763	0.9696315620758431	STAT5B KO	peak92889
68.48887243290933	0.26500676249025407	0.26588353138839455	0.9967024324764977	0.318908968641708	0.8319199725001943	STAT5B KO	peak92891
75.73826196958154	0.1724873522615031	0.19110001061886964	0.9026025257817089	0.3667368855520737	0.8599983271786622	STAT5B KO	peak92892
222.58633414187167	0.09142901364233333	0.10453733777352435	0.8746062946467066	0.3817881616206156	0.8678866593630871	STAT5B KO	peak92893
29.005423617799295	0.08307039363728198	0.2377717265907568	0.3493703596654258	0.7268112826035283	0.967467266589407	STAT5B KO	peak92894
51.5503613117429	-0.13976941820425715	0.21404666610342404	-0.652985728526707	0.5137654791425799	0.9171770029494556	STAT5B KO	peak92896
64.0288844287679	0.1783484305840915	0.24988896202471744	0.7137107183087599	0.47540607727951956	0.9060062975924122	STAT5B KO	peak92899
137.79675602382633	0.23256087057247718	0.1743727611040055	1.3336995359829455	0.1823023469277876	0.7054116452446376	STAT5B KO	peak92900
28.52437218430225	-0.03460185091862782	0.2835643818295382	-0.12202467282872068	0.9028794781912127	0.9901898299048171	STAT5B KO	peak92901
58.6311741800258	-0.1349208438889251	0.25681143583124466	-0.5253692984979998	0.59932649187379194	0.941274693261835	STAT5B KO	peak92903
57.705327043817476	0.21029232913284618	0.253553724541808	0.8293797675930864	0.40688954646905856	0.8797145189418659	STAT5B KO	peak92904
34.368458287826236	-0.27654238892798993	0.26673388502790746	-1.0367726203930043	0.2998418384867062	0.8182476916970638	STAT5B KO	peak92906
22.024613816251026	-0.30372538259578324	0.385282948732257	-0.7883177378992959	0.4305108747700302	0.8897692127251476	STAT5B KO	peak92908
53.14920362171894	0.1217263315066699	0.21957425839066147	0.5543743260200256	0.5793226929538007	0.9362818634877741	STAT5B KO	peak92914
337.5854823940108	-0.053767084262162035	0.10073263920858662	-0.5337603053447927	0.5935073802070473	0.9396389117816262	STAT5B KO	peak92915
352.4875053943959	-0.045665921317268675	0.1138411600796206	-0.4011371746855873	0.6883191324627183	0.9615343005406584	STAT5B KO	peak92916
17.06088342722806	-0.4889312034934927	0.5291960218342543	-0.9239132255733914	0.3555314966195831	0.8541112913400288	STAT5B KO	peak92918
76.98249962726268	0.16211090690079857	0.1587928355215233	1.0208955987741999	0.3073039045789696	0.8240538452612227	STAT5B KO	peak92920
869.9333735766796	-0.07805033328414727	0.07514510872295806	-1.0386615258206635	0.2989621805722214	0.8179642350546635	STAT5B KO	peak92921
337.7415726482127	0.0569616453218126	0.11026892640504345	0.5165702358666231	0.605456197607023	0.9426809169138322	STAT5B KO	peak92922
33.45081431352282	0.36451706793686256	0.23752783226871285	1.534628866247927	0.12487501787925481	0.6122704441616964	STAT5B KO	peak92923
25.675442688194806	0.19529782123865966	0.3253495188371751	0.6002708162491511	0.5483257648909023	0.9273228663371174	STAT5B KO	peak92924
21.02647374941124	0.3564544661820263	0.35645687262042425	0.999993249005468	0.31731377496001834	0.8309065143682872	STAT5B KO	peak92925
18.140559292287616	0.20559704453901764	0.3179958849631176	0.6465399530653159	0.5179297313665168	0.918233233504705	STAT5B KO	peak92928
23.24054499431418	-0.3312103263730527	0.37779118399461636	-0.8767021053031575	0.3806484629625668	0.8674668974681297	STAT5B KO	peak92929
31.663605051720996	-0.6279409578977456	0.3134005073344686	-2.0036373368968157	0.04510892325525306	0.37535264418639097	STAT5B KO	peak92930
160.8026580538674	-0.24085333166495546	0.1388992473891923	-1.7340146630895006	0.08291548150400692	0.5103921364405006	STAT5B KO	peak92931
85.99882534048957	-0.233661980489214	0.15295583217594508	-1.5276434848226816	0.1266010789661319	0.6156941017831751	STAT5B KO	peak92932
40.421872909754015	-0.2609542834423397	0.231781306220726	-1.1258642368415688	0.26022298908846186	0.7881582691389429	STAT5B KO	peak92933
97.40401123621307	-0.02170344247662081	0.17746438973002257	-0.12229745082739338	0.9026634507905675	0.9901898299048171	STAT5B KO	peak92934
50.04993876601731	0.24182188985539524	0.18830177593177605	1.2842252212374787	0.19906316280758046	0.7269085669300347	STAT5B KO	peak92938
241.99471183219694	0.05223629870009531	0.15538717113916478	0.3361686702778859	0.736743676973139	0.9692786591651118	STAT5B KO	peak92939
47.38950434654866	-0.023304007791451125	0.2362116315815878	-0.09865732536292096	0.9214103529256955	0.9925548857298383	STAT5B KO	peak92940
19.059889003473653	0.1731292129777404	0.3748436323097662	0.46187049226614185	0.6441741956954967	0.9531190959832518	STAT5B KO	peak92941
168.3432707012582	-0.1782454772291431	0.14993144669004954	-1.1888465106164594	0.2345000718649208	0.7650624847601183	STAT5B KO	peak92944
106.77919049126663	0.07938679772154872	0.16213927372647383	0.4896210270157796	0.6244020943889173	0.9474876790415779	STAT5B KO	peak92945
62.989231614279994	0.4108971857704834	0.2037908588327817	2.0162689736129944	0.04377185742849698	0.3693813850626014	STAT5B KO	peak92946
62.39138834224846	0.20211497103394707	0.1988828253521045	1.0162515072687666	0.3095096343305496	0.8258598914017454	STAT5B KO	peak92947
607.5891051931463	0.009564131833076838	0.09758206911059053	0.09801116045446559	0.9219234312774197	0.9925668067658588	STAT5B KO	peak92948
66.93263294737059	0.1566304347011032	0.1887987494663782	0.8296158483242304	0.4067560133983835	0.8797126666430628	STAT5B KO	peak92949
42.62497910641379	0.13966377959339096	0.20752664810081672	0.6729920271518196	0.500952363192815	0.9140128891431231	STAT5B KO	peak92951
78.17504569638858	-0.06889531459402493	0.18696301014130134	-0.36849703340760187	0.7125026567653764	0.9656334654435627	STAT5B KO	peak92952
154.17190247124333	0.10348527211190361	0.1353113416324659	0.764793777545946	0.4443943536465884	0.8952669252563047	STAT5B KO	peak92953
73.20452747064635	0.054390818825183734	0.17324614592632537	0.313951104276305	0.7535581755606733	0.9711477377699934	STAT5B KO	peak92954
181.98725943743682	0.3353690657492951	0.13365794405342968	2.509159243203917	0.012101891429704621	0.1670278123416971	STAT5B KO	peak92955
32.667088419645474	0.20210541826191233	0.26328828214472383	0.7676202549372075	0.4427128252961068	0.8944570575751206	STAT5B KO	peak92956
35.41602878793597	-0.1716528873747878	0.2765588249542298	-0.6206740551605835	0.534814103393774	0.923393955537173	STAT5B KO	peak92959
71.52035666181325	0.04377607953045074	0.1667709964197794	0.2624921627275161	0.7929420268284189	0.9770108871161943	STAT5B KO	peak92960
150.02191784608348	-0.026475120188070127	0.11520693154309239	-0.22980492435185884	0.8182433580468922	0.9805045348966119	STAT5B KO	peak92961
782.9080542840385	0.0772703322476412	0.09487708394549012	0.8144256656542632	0.4154011403963003	0.8837134072362726	STAT5B KO	peak92962
271.92611833266517	-0.04895301278428934	0.0936879899977782	-0.5225110794398541	0.601314534328561	0.9417676045067395	STAT5B KO	peak92963
120.8968713354913	-0.023594713158417102	0.15366241660994207	-0.15354901789882763	0.8779653378919956	0.9873077865806542	STAT5B KO	peak92964
48.29423237372581	-0.05640010308376601	0.25597689099041354	-0.22033279201706618	0.8256119832712798	0.9814111164116193	STAT5B KO	peak92966
46.462376262600046	-0.06507141632409316	0.25739511242858454	-0.2528075055898644	0.8004169674459141	0.9779779311819486	STAT5B KO	peak92967
25.32769754872387	0.19122383367808424	0.31990423188016487	0.5977533731085999	0.5500045065375918	0.9280685310346503	STAT5B KO	peak92968
31.182393080737395	0.036922119868840614	0.2588857668081832	0.14261935031831008	0.8865908143642668	0.9882832087420844	STAT5B KO	peak92970
180.74488768971375	-0.06664123191501702	0.11881817028241852	-0.5608673467754779	0.5748879714954975	0.934816771545552	STAT5B KO	peak92972
64.57387181459302	-0.19282238246871927	0.17822410472725944	-1.081909670769843	0.27929266727511215	0.8033883114486627	STAT5B KO	peak92973
120.91192332993519	-0.03691538260749748	0.15177035669285677	-0.24323183665045006	0.8078258052017215	0.9789725663003808	STAT5B KO	peak92974
23.682379114112056	-0.6102715066373472	0.318911303885823	-1.913608891254094	0.05567014813047391	0.4198424833002107	STAT5B KO	peak92976
31.245138326491848	-0.03125029244056738	0.26694811094543014	-0.11706504432599489	0.9068085098166269	0.9905456743585934	STAT5B KO	peak92978
168.76568454821734	-0.12985222452303846	0.16438022562069862	-0.7899503972130306	0.4295567372973911	0.8895540800370706	STAT5B KO	peak92979
59.25443712621019	-0.2024467611251815	0.1929386095592113	-1.0492807094841856	0.2940489417247676	0.8147990618114141	STAT5B KO	peak92980
25.374496770712963	-0.2782834203151224	0.28616965747348044	-0.9724420917717704	0.33083066035475056	0.8394321786544396	STAT5B KO	peak92981
46.97037287330314	-0.05540089313487259	0.2344340873323937	-0.23631756697703316	0.813186256456183	0.9797971817751732	STAT5B KO	peak92983
37.011216879684774	0.24357672576229802	0.2922796145834433	0.8333688482155808	0.40463673808948314	0.8786624804165074	STAT5B KO	peak92985
294.9321069404938	-0.03472027174649759	0.09637043159731094	-0.36027930114060425	0.7186382767498899	0.9662773646531915	STAT5B KO	peak92986
822.6245433755073	-0.06666145767681918	0.0787397828971322	-0.8466045399681572	0.39721558256320166	0.8749139672021911	STAT5B KO	peak92987
526.0072311598241	-0.051147947143036644	0.09751914862668995	-0.5244913215847948	0.5999368543521013	0.9414165178963528	STAT5B KO	peak92988
198.92198707337883	0.026169561311660813	0.11419339653323185	0.22916877951033807	0.8187377372297708	0.9805045348966119	STAT5B KO	peak92989
96.50699744036157	0.057388858051829965	0.15641804518279953	0.3668941008996877	0.7136980118806739	0.9657424048944435	STAT5B KO	peak92990
194.95545145380902	0.008376592181793147	0.1286837835495824	0.06509438835830943	0.9480988483996785	0.9949632908674884	STAT5B KO	peak92991
181.48972486878478	0.04884717268811661	0.11787849357865585	0.41438579002133874	0.678591593993249	0.9596371607845832	STAT5B KO	peak92992
25.964239473649585	0.04495020829768298	0.2964116410813739	0.1516479181913871	0.8794646371928023	0.987513901676893	STAT5B KO	peak92996
42.189447125539864	-0.031183941726961328	0.2585749456368924	-0.12059923922695832	0.9040084714542752	0.9903994077272944	STAT5B KO	peak92997
33.67205657821667	-0.30679958883194197	0.29582430849386054	-1.037100670982585	0.2996889425286882	0.8181748106067082	STAT5B KO	peak92998
165.1427214758059	0.04503565365795944	0.13053360154940075	0.34501195955215863	0.7300853797288143	0.9681395979407306	STAT5B KO	peak93000
297.9141860232835	0.036008897517389254	0.10661542863478206	0.3377456525616009	0.7355548684494698	0.9688994337589217	STAT5B KO	peak93001
43.156195026361836	0.2300368447024159	0.21526667678448583	1.0686133503733939	0.28524393032791173	0.8083569362303612	STAT5B KO	peak93002
26.507167242561646	-0.46396360903177414	0.2819438028510808	-1.6455889590055433	0.09984841382034726	0.5562106270480158	STAT5B KO	peak93003
53.299409885600745	-0.14990511290154412	0.22568995757935809	-0.664208166412694	0.5065570874286418	0.9153788066385284	STAT5B KO	peak93004
111.21606147055681	0.02260850435169073	0.13447937457878378	0.16811874997563808	0.8664898589431185	0.9862846740851452	STAT5B KO	peak93005
288.0334995567311	-0.28875419597213126	0.08938623774124363	-3.2304099967605797	0.0012361281649452493	0.03095794850648975	STAT5B KO	peak93006
242.80447970153725	0.0510814125111105	0.11278192198866353	0.45292198971609154	0.6506049159952476	0.954605947137707	STAT5B KO	peak93007
216.82048134409666	0.03983859326830328	0.12276572077263163	0.3245090976339102	0.7455526356997322	0.9701274462372373	STAT5B KO	peak93008
154.85717179184402	0.0016167434751517436	0.1356036298836337	0.01192256782904063	0.9904873925703742	0.9991843234498128	STAT5B KO	peak93009
31.027671157534147	-0.049897987006423575	0.27524352732461715	-0.18128668634439787	0.856142555644507	0.9842700028253906	STAT5B KO	peak93010
22.313765844136583	-0.7215923783389574	0.36080711215270095	-1.999939452506038	0.045506802327669967	0.37740561371257503	STAT5B KO	peak93011
56.234782608213216	-0.466940318002492	0.19744904558112034	-2.3648649028827715	0.018036649056332527	0.2175152486854057	STAT5B KO	peak93012
325.8180154816871	0.15287853901602064	0.0881767193717117	1.733774403326987	0.08295811900657066	0.5105193773598449	STAT5B KO	peak93014
262.068181261065	0.21038198242967054	0.10516754934424849	2.000445800453333	0.04545214695699858	0.3771893212048412	STAT5B KO	peak93015
25.41302832925459	0.5553081346815985	0.24958665952040823	2.224911122047338	0.026087205235666357	0.2727667066187657	STAT5B KO	peak93016
25.9269885673237	0.7736346287165189	0.3175854529620635	2.435988870085091	0.014851141473329136	0.19232207802435713	STAT5B KO	peak93017
20.655396292303614	0.18904227081976493	0.4661182770846803	0.40556717063772507	0.6850606546901108	0.9609869115528605	STAT5B KO	peak93019
39.1843880546097	0.23685496931517105	0.2198449771915088	1.077372666598813	0.28131381025469493	0.8049645457127125	STAT5B KO	peak93021
69.89893914167166	0.0116051586004836	0.19398332142811536	0.05982554848038385	0.9522945772717957	0.9954166217669922	STAT5B KO	peak93022
44.12732461784803	0.1411191007882481	0.27264819259352707	0.5175867826075529	0.604746605620709	0.9425567948375707	STAT5B KO	peak93023
174.06477730438144	-0.011255450938203558	0.13353914583948773	-0.08428577903091024	0.9328292188560471	0.9939264019576254	STAT5B KO	peak93024
226.8011480675567	0.1269569194376986	0.12365503242074517	1.0267024071104403	0.304560615495265	0.8221897881503005	STAT5B KO	peak93025
48.20868886550215	0.3570899727152474	0.24715215544443928	1.4448183632997793	0.14850891166851196	0.6549411169833695	STAT5B KO	peak93026
23.56073300218754	-0.033526628874073885	0.3562283889345438	-0.09411554473339387	0.9250173722802035	0.9931151185040403	STAT5B KO	peak93027
38.011398314818784	-0.23863258926368933	0.25700568308246274	-0.9285109434219078	0.35314259384611174	0.8524516856236877	STAT5B KO	peak93029
25.475714139590103	-0.05106101134269546	0.3527964896193168	-0.14473219786793393	0.8849223165847068	0.9880826970885959	STAT5B KO	peak93030
157.9318006402417	0.18747524363123572	0.18629853238968802	1.0063162668350296	0.31426345795106786	0.8291420842959533	STAT5B KO	peak93031
22.187894965623304	-0.5106038739225633	0.35494661290773233	-1.4385371077066562	0.15028171654695716	0.6576918547804008	STAT5B KO	peak93034
19.455447585968113	-0.07559678012067618	0.3985699934108212	-0.18967002376106049	0.8495677119531053	0.9835423365005883	STAT5B KO	peak93035
52.20240093831652	0.24723163485070626	0.2002117731067165	1.2348506334786182	0.21688609904343853	0.746731095715409	STAT5B KO	peak93040
284.28086366875897	-0.30160348144871	0.11951845030784973	-2.523488889555166	0.011619673232469232	0.16218099548231193	STAT5B KO	peak93041
129.2614256181367	-0.20823634368220004	0.13013856739384555	-1.6001124636019917	0.10957363653051971	0.5791234388015336	STAT5B KO	peak93042
33.23658213962292	-0.09492540319034808	0.23803553548699888	-0.39878668954254837	0.6900503854753608	0.9618091226349667	STAT5B KO	peak93043
47.019708782075746	0.16044880459539215	0.19182273757434432	0.8364430964979184	0.40290567634209695	0.8778865358619067	STAT5B KO	peak93045
89.12101852102623	0.03118834313357167	0.15324416734639357	0.20352058857204952	0.8387281550591443	0.9825275921294958	STAT5B KO	peak93046
127.47838437639773	-0.0040199810506686305	0.12842418983917725	-0.031302366444380635	0.9750284031845315	0.9979123933616851	STAT5B KO	peak93047
339.9471974365602	-0.003786797821598223	0.08823299540649165	-0.042918160084584565	0.9657667724338612	0.9967759252320351	STAT5B KO	peak93048
136.13222506213995	-0.005212313155865999	0.14273333433903393	-0.03651784062919186	0.9708694534317214	0.9976166071541551	STAT5B KO	peak93049
53.90436699248021	-0.14236962132239658	0.18105548021222423	-0.7863314667720523	0.43167332221137256	0.8901105155027773	STAT5B KO	peak93050
45.14672431483676	0.2771605359139115	0.20165313338166302	1.374441999814294	0.16930450482123766	0.6874316485567021	STAT5B KO	peak93052
111.04562344364832	0.13861267640361902	0.12481758223355785	1.1105220428340608	0.26677413488191243	0.7936974348916604	STAT5B KO	peak93053
642.8937600028805	0.0394987079593445	0.08092909041190609	0.48806563571031497	0.6255033509176141	0.947724226792553	STAT5B KO	peak93054
234.70835542435412	0.08368729377180086	0.1413395300932265	0.5921011179009958	0.5537828783936236	0.9292501141176184	STAT5B KO	peak93055
141.78019020755085	-0.07506112454230572	0.15613424921615685	-0.48074733710980283	0.63069608307925	0.9492605424600721	STAT5B KO	peak93056
45.60687653454248	-0.156725721137853	0.23695132098183674	-0.6614258172878751	0.5083392737196124	0.9157580871677857	STAT5B KO	peak93057
24.5064626446246	-0.8496464581736006	0.39719577300942605	-2.1391125382229013	0.032426555201738934	0.3111610178326962	STAT5B KO	peak93058
57.769152746606686	-0.09670900151093398	0.2804705656165928	-0.34480980668444383	0.730237360053448	0.9681395979407306	STAT5B KO	peak93060
26.829254077799774	-0.1227649578741514	0.2900477819826815	-0.423257702696315	0.6721072508588564	0.9584430935124846	STAT5B KO	peak93065
522.6140263071337	-0.13945908715722727	0.08604594750536848	-1.6207513683143102	0.10507097207186086	0.5681331246331879	STAT5B KO	peak93066
92.22619016856103	0.11083822574356085	0.1609986387493067	0.6884420055013549	0.49117447935632785	0.9109629010609411	STAT5B KO	peak93067
109.43993824563265	0.025189630758548024	0.1636284258398001	0.15394410005025563	0.8776538117179947	0.9873077865806542	STAT5B KO	peak93068
67.20857626658514	0.2186619009313702	0.22308665151693774	0.9801657761435736	0.32700429505140904	0.8367374724211107	STAT5B KO	peak93069
39.68131969923223	-0.03360006608786606	0.21220430761396616	-0.15833828476747983	0.8741902417561059	0.9868715532987516	STAT5B KO	peak93070
119.36035727951999	0.02499704101286969	0.1318998586957518	0.18951529789375574	0.849688966364397	0.9835423365005883	STAT5B KO	peak93071
368.3723949943536	-0.09259447287198902	0.11186845487797499	-0.8277085168735919	0.4078355946244572	0.8803004873620208	STAT5B KO	peak93072
50.75972822420157	-0.10967017540818776	0.20361834022445496	-0.538606567990363	0.5901583546314381	0.9387898160134236	STAT5B KO	peak93074
30.351660568228414	0.10579180366021511	0.2600213730306008	0.40685810719015364	0.6841122062021587	0.9609402546082333	STAT5B KO	peak93075
36.859465428163645	-0.5833480789535773	0.2887693284031686	-2.0201178642460573	0.043371163267864624	0.3675797738141815	STAT5B KO	peak93076
36.40705218352653	-0.27616624852826316	0.3042228169549785	-0.9077762519342283	0.3639964477599301	0.8588789556676631	STAT5B KO	peak93077
37.077520005608505	-0.45376479504210937	0.26704723257888724	-1.6991930253688914	0.08928282010464547	0.5292799265443643	STAT5B KO	peak93078
28.071869770546527	-0.8555438292653591	0.33128393294972286	-2.5825092742882894	0.009808472589960659	0.14528053022529303	STAT5B KO	peak93079
30.6666387791851	-0.3436861548366175	0.25659033520928054	-1.3394353086459776	0.18042900126398695	0.7024412573855012	STAT5B KO	peak93080
29.396091137512574	-0.04099456062731701	0.27768461573527914	-0.14762993087956205	0.8826348324915466	0.987903742732565	STAT5B KO	peak93081
56.71866525604841	-0.17015827048914	0.23832191511865072	-0.7139849912855273	0.47523646024767324	0.9060062975924122	STAT5B KO	peak93082
78.5978839127122	0.1021768545704679	0.16628896395711504	0.6144536121881109	0.5389156176131187	0.9246037164153134	STAT5B KO	peak93083
372.8465914261883	0.03306685790004629	0.09120806834460896	0.36254312255699445	0.7169462049296582	0.9660376135042777	STAT5B KO	peak93084
99.92469941694029	0.05176548523001339	0.13179908579962643	0.3927605788458368	0.6944963231489317	0.9625458485341569	STAT5B KO	peak93085
126.86695381793841	0.24932089908880478	0.19435610548340973	1.2828045636574399	0.1995605548784915	0.727473401215686	STAT5B KO	peak93086
225.51243677178846	0.2346726198927054	0.1365429991757563	1.7186719297899558	0.08567412602274455	0.5183702991420924	STAT5B KO	peak93087
27.111058551281584	0.1652592101208045	0.26678217450502645	0.6194537188529095	0.5356175018167165	0.92346046562498	STAT5B KO	peak93088
25.290161250335117	-0.04176648020937946	0.35233024052953393	-0.1185435577332409	0.9056369843007162	0.9904555090324577	STAT5B KO	peak93093
68.3507214534497	-0.02511767204367885	0.18928143513451667	-0.13270013525535915	0.8944305358933969	0.9892271431413391	STAT5B KO	peak93094
164.33244841025817	-0.030994677113950143	0.11052426572256102	-0.28043323256951785	0.7791451435785088	0.9750193414692803	STAT5B KO	peak93095
83.49287326066225	-0.04830534893092459	0.16967184904254543	-0.28469866512041114	0.7758750134243453	0.9742716975387087	STAT5B KO	peak93096
105.1566846064398	-0.04072489877456032	0.1747333673471278	-0.23306881446206926	0.8157079705494419	0.9801829990451263	STAT5B KO	peak93097
50.261011947311495	-0.11087913288923296	0.22586928546047866	-0.49089956017341707	0.6234974881561786	0.9473659986936456	STAT5B KO	peak93098
300.07005911492956	0.18936735220469966	0.13017561286652798	1.4547068228429416	0.1457504429249999	0.6506099860604926	STAT5B KO	peak93101
59.19302322647725	-0.1057203320378752	0.2048861007119999	-0.5159956271825487	0.6058574633322429	0.9428280392153383	STAT5B KO	peak93102
304.77620935340104	0.08499983728209204	0.15586248852452825	0.5453514703040014	0.5855118107740687	0.9374700700829458	STAT5B KO	peak93103
597.7874583238747	0.1024738844284317	0.0976813209110436	1.0490632545986205	0.29414900664022264	0.8148384769080673	STAT5B KO	peak93104
350.97326349738	-0.0842509593381219	0.10205152735284957	-0.8255727427461121	0.40904650250369873	0.8806916294089496	STAT5B KO	peak93105
172.75244110095056	-0.2697648274893877	0.13214971348201549	-2.0413576418847135	0.04121529148473766	0.3570338002132246	STAT5B KO	peak93106
92.50035967058564	-0.09108107510743504	0.2149129724828883	-0.4238044546831023	0.6717084290817473	0.9582301027964583	STAT5B KO	peak93107
38.533770737625794	-0.3139730014375647	0.4065612510472464	-0.7722649431759987	0.4399575241905571	0.8931993811425176	STAT5B KO	peak93108
35.404858342994864	-0.17558044416425272	0.25902533331715943	-0.6778504709007209	0.49786650638881474	0.9128764023134979	STAT5B KO	peak93109
21.18723295712785	-1.3713176748359777	0.44667421235317656	-3.070062333823972	0.0021401409936266714	0.04737902176228792	STAT5B KO	peak93118
23.706170140204	-0.4207080012475555	0.3381714541774279	-1.2440671619397634	0.2134748455750041	0.7425529984294289	STAT5B KO	peak93119
31.00525898991923	-0.30690451220079235	0.31765072583164333	-0.9661697180048424	0.3339592629630925	0.8412995786501203	STAT5B KO	peak93122
144.00236568214538	0.018901937268066587	0.12935366305178939	0.14612603015732775	0.8838218978770325	0.9880151251116146	STAT5B KO	peak93125
131.57532687370653	0.02280800134678752	0.13248833689376296	0.1721510125459295	0.8633188091412757	0.9858343105056832	STAT5B KO	peak93126
44.817371678276594	0.07063871812332269	0.20445464131243007	0.3454982370166821	0.7297198354298364	0.9680201821059539	STAT5B KO	peak93127
27.92138486871276	0.04465814356076986	0.2832832290473179	0.15764485497766773	0.8747366563155434	0.9869694944445312	STAT5B KO	peak93129
62.074142476768635	-0.42184675395423477	0.221762083118869	-1.9022492394613568	0.057138578338339	0.4254920470151528	STAT5B KO	peak93130
384.19539908697783	-0.5227154732307898	0.13800749006194796	-3.787587709885576	1.5211699354579118e-4	0.00572870004329681	STAT5B KO	peak93131
23.653974588929863	-0.2014750549918693	0.326547704994109	-0.6169850588767848	0.5372445807923855	0.924145652142527	STAT5B KO	peak93132
25.46264203591414	0.19205805624530306	0.27717072043234015	0.6929233215749646	0.48835767310367756	0.9101321923350817	STAT5B KO	peak93133
24.568114059685584	-0.042483194926383104	0.3401105076734846	-0.12490997475199482	0.900594821512564	0.9899453850922028	STAT5B KO	peak93136
95.16905255728429	0.03287276230027083	0.16667760005282925	0.19722363586859692	0.843652535108382	0.9831399150315443	STAT5B KO	peak93137
25.630767456742714	-0.06503006245155782	0.2942019551322983	-0.2210388521120288	0.8250621814624084	0.9813822264273405	STAT5B KO	peak93138
208.43047009008194	0.0012639206345563961	0.14223486772723573	0.00888615186102061	0.9929099699344266	0.9994267158084006	STAT5B KO	peak93139
104.58945649119562	-0.08202965293277895	0.16772261027212307	-0.4890792767873645	0.6247855722591917	0.9474876790415779	STAT5B KO	peak93140
367.70854692025193	0.048852149348396406	0.10297112201415921	0.47442572628934654	0.6351963511520815	0.950600441870451	STAT5B KO	peak93141
75.73608514497882	-0.021562963373684914	0.1708575041876047	-0.126204368231953	0.8995701536667772	0.9898651865650441	STAT5B KO	peak93142
50.474407924324574	-0.029069658318565166	0.20925395328731805	-0.13892047372051702	0.8895129921515119	0.9887604175191348	STAT5B KO	peak93143
21.133962409198823	0.08128839450201389	0.36488581416008087	0.22277762343030263	0.8237085842919826	0.9811341553614772	STAT5B KO	peak93144
72.08925131651431	0.07051883878418941	0.1660030783632512	0.424804404107969	0.6709792668908396	0.9581311662533012	STAT5B KO	peak93145
1554.1294061581868	0.014495303922872791	0.1063535278905699	0.13629358809599068	0.8915891925446233	0.9889190246067713	STAT5B KO	peak93146
219.16883026140897	0.11424137996033536	0.12391104037636208	0.9219628825110618	0.3565479368821261	0.8548044663587746	STAT5B KO	peak93147
175.82411910400796	0.05301451149530616	0.12092048806142246	0.4384245577009005	0.6610785476469906	0.9560343796572077	STAT5B KO	peak93148
489.4364798992806	0.02095830818627222	0.09677522758038984	0.21656687057503887	0.8285459064329971	0.9816683646964343	STAT5B KO	peak93149
66.34082368496377	0.17921721762035617	0.17849178504197158	1.0040642351031113	0.3153476529010027	0.8297772935690748	STAT5B KO	peak93150
44.32369212960999	-0.015344409325588471	0.21923906019031156	-0.06998939564997533	0.9442020999850598	0.9949483067414288	STAT5B KO	peak93151
26.181024711177262	-0.2324195232530207	0.3152284701830682	-0.7373049874525724	0.4609368999074881	0.9009021362921644	STAT5B KO	peak93160
65.39679212853825	-0.16314052047745853	0.20099392842711783	-0.8116688984295101	0.41698164520700026	0.8844701461796833	STAT5B KO	peak93161
188.4265603994726	-0.3049410978284152	0.17039563481066394	-1.789606278161129	0.07351722851364036	0.48182184339423156	STAT5B KO	peak93162
75.45737368093336	0.07289005226331072	0.20026031530063673	0.36397651803297126	0.7158755443598532	0.9659296373215606	STAT5B KO	peak93163
33.1668684041985	-0.11318343060555862	0.27902111725754	-0.4056446756361057	0.6850036978953242	0.9609869115528605	STAT5B KO	peak93164
21.20915870760088	-0.1637378366800108	0.32398290479493186	-0.5053903593575416	0.6132846887464921	0.9447426978106858	STAT5B KO	peak93165
30.700880427759095	0.12911774669115894	0.26284128288851843	0.49123845870864574	0.6232578008904455	0.9472831858867515	STAT5B KO	peak93166
46.052817172320225	0.0368677308352625	0.19560127200583854	0.18848410573813665	0.8504971740042657	0.9835423365005883	STAT5B KO	peak93167
47.20095986777618	-0.0684258426230696	0.20922376552893315	-0.3270462246489255	0.7436329236325785	0.9700771948672958	STAT5B KO	peak93168
348.0978977581447	-0.06021084240608126	0.08432648836446814	-0.7140205121057992	0.4752144957437189	0.9060062975924122	STAT5B KO	peak93169
326.9801673507926	0.0192624147217337	0.08383969397749245	0.22975292260614494	0.8182837684300115	0.9805045348966119	STAT5B KO	peak93170
64.52372303311743	-0.08639090842077381	0.18760363661185175	-0.4604969817270382	0.6451595374545624	0.9533531856360171	STAT5B KO	peak93171
23.321754092678727	-0.19720907942485244	0.3538476233474287	-0.5573276925226676	0.5773035585007689	0.9354676956884775	STAT5B KO	peak93173
30.13696506936369	-0.19746483558009353	0.3124328312466258	-0.6320233209557298	0.5273716384723318	0.9215120671344547	STAT5B KO	peak93174
90.30989990150064	0.08175171992519502	0.1930947205962096	0.42337625634079495	0.6720207654627561	0.9584105204800759	STAT5B KO	peak93175
29.347858157838626	-0.1070612595816964	0.259516931358799	-0.4125405576473824	0.6799432599168855	0.9599344972142286	STAT5B KO	peak93176
24.728305085050724	0.1730227109133525	0.31308315583414165	0.5526413915573686	0.5805089930234935	0.9365128859180409	STAT5B KO	peak93177
29.74465051658463	-0.35899625915952377	0.2994483866276704	-1.1988585518942678	0.23058295070185533	0.7607800568385445	STAT5B KO	peak93180
55.79211535686114	0.12056844875619617	0.1822150037429723	0.66168233284602	0.5081748295584101	0.9157031130691603	STAT5B KO	peak93181
292.2064449775599	-0.017537189602913637	0.09706786411422616	-0.18066936738482747	0.8566271043489897	0.9844707751620799	STAT5B KO	peak93182
924.522085029944	-0.10445696720791979	0.10761634000658626	-0.9706422575003655	0.3317264551910738	0.8398903851798805	STAT5B KO	peak93183
127.87882149352481	0.02651836877962896	0.15058633804493218	0.17610076135669336	0.8602147827970581	0.9850906136779176	STAT5B KO	peak93184
65.70520524215348	0.11111936918492342	0.17313706032016557	0.6418000223605573	0.5210030351363599	0.9192529481702362	STAT5B KO	peak93186
220.8256572013201	-0.03986037924835003	0.12856490219361927	-0.31004090983027494	0.7565298465619607	0.9714498322886369	STAT5B KO	peak93187
34.626127341901864	-0.028098082586832582	0.241272483509776	-0.11645788271456198	0.9072896636381881	0.9905889317148652	STAT5B KO	peak93188
29.814947926281015	-0.5960422067180874	0.31211757003770113	-1.9096720721172171	0.05617544900672965	0.4214263346481527	STAT5B KO	peak93191
18.287076006580598	0.5260711778440277	0.3827881998720962	1.374313988831964	0.16934422531507304	0.6874594820147667	STAT5B KO	peak93192
80.13945007692041	-0.34198408214014364	0.17812811386690278	-1.919877074517692	0.05487342834165874	0.4165463099602981	STAT5B KO	peak93193
32.89418161195152	0.16564152832490905	0.264841837959676	0.6254356547326527	0.5316851672719483	0.922617554174066	STAT5B KO	peak93194
25.497204575819197	0.450029713307055	0.29518567960194375	1.5245648566485934	0.12736766856191062	0.6173198993088592	STAT5B KO	peak93195
35.092765039493116	0.15728548204181195	0.26247634850511686	0.5992367805236583	0.5490149989451669	0.9276468306351766	STAT5B KO	peak93198
52.20815695850399	-0.11078885865344212	0.18368827537300414	-0.6031351670566355	0.5464187733049266	0.9267835396178193	STAT5B KO	peak93199
196.14089872635762	-0.06451959603833032	0.13114642161002707	-0.49196611883306884	0.6227432953609222	0.9471523249328898	STAT5B KO	peak93200
157.81432701304885	-0.005740929424598215	0.14131788657053254	-0.040624223613285396	0.9675954724434708	0.9971055638492752	STAT5B KO	peak93201
118.07376229781138	0.12834871644578447	0.24857623068286278	0.516335435987577	0.6056201507137948	0.9427135862763301	STAT5B KO	peak93202
40.488646777122455	0.3562650784232596	0.2374423301764815	1.5004278224462413	0.1335036170230775	0.6292043159601572	STAT5B KO	peak93203
63.20276247456973	0.06459546136695138	0.21726323763216382	0.2973142721748183	0.7662265864162481	0.9729008626626523	STAT5B KO	peak93204
337.8592639318967	0.08292667709420344	0.18089929784561967	0.45841348242807145	0.6466554071666862	0.9536960873262466	STAT5B KO	peak93205
31.75866040656794	0.1188701763674063	0.254999324123615	0.46615878993381993	0.6411018446153649	0.9523056200188418	STAT5B KO	peak93206
588.4865155959326	0.1031162829514563	0.08783103186940298	1.174030189065536	0.24038293376333708	0.7708251057156545	STAT5B KO	peak93207
59.05296415023861	0.18492266204918364	0.1640401904418049	1.1273009471101965	0.25961526210205943	0.787400675341185	STAT5B KO	peak93208
27.68065781644115	-0.19146504124042055	0.2718260832974928	-0.7043659641406699	0.4812048963465937	0.907688457764609	STAT5B KO	peak93209
23.40604775720618	-0.31472756361157156	0.3281246139026367	-0.9591708463082858	0.33747268468300934	0.8431896646883419	STAT5B KO	peak93211
19.231930156764715	0.4920777280745433	0.4319138975893965	1.1392958893449225	0.25457976233323515	0.7832003854768252	STAT5B KO	peak93214
22.60143145293198	0.038197825700673746	0.3369420296376962	0.11336616492085222	0.9097402632263158	0.9909019562610797	STAT5B KO	peak93217
36.97260557084546	-0.19512501225581438	0.23270188901912556	-0.8385192448514126	0.40173914385509	0.8770263745848431	STAT5B KO	peak93220
47.177551182475234	-0.17848621616831645	0.2128638163546319	-0.8384995591310727	0.4017501952113159	0.8770263745848431	STAT5B KO	peak93221
144.3777765383418	-0.5838995525334498	0.17406733900991372	-3.354446364577302	7.952396819180925e-4	0.021877215417624114	STAT5B KO	peak93222
38.25706895526097	0.03634727852682636	0.22891733230338931	0.1587790586282671	0.8738429482817683	0.9868715532987516	STAT5B KO	peak93223
31.414504920465284	-0.04532194382248524	0.2710393207922046	-0.1672153829563048	0.8672005809802572	0.98640599439862	STAT5B KO	peak93224
25.537070639761584	0.015753941667406325	0.33120565541940217	0.04756543679019393	0.9620625782810313	0.9964655405163539	STAT5B KO	peak93225
282.35865324844184	-0.003662316059211089	0.1046308105731296	-0.03500227169368421	0.9720779294350844	0.9976951415578428	STAT5B KO	peak93226
149.47203057278506	-0.031068625715601195	0.11304093270389586	-0.27484403191349854	0.7834360676996628	0.9759287490041157	STAT5B KO	peak93227
89.87895526138809	0.15730703631450332	0.20954534332512534	0.7507064285863401	0.45282935329824703	0.8979610925494095	STAT5B KO	peak93228
89.16760077535032	0.16790813187371836	0.15193529054485222	1.1051292380564532	0.269103593096071	0.7955609559389607	STAT5B KO	peak93229
132.1054817955044	0.06566757333503342	0.16323763563451374	0.40228206614105827	0.6874764515227016	0.9615007771086804	STAT5B KO	peak93230
197.3883695398028	-0.010427735856140184	0.10729904051889651	-0.09718386861347328	0.9225803783825997	0.9925931873735224	STAT5B KO	peak93231
290.13499712718556	0.01990645421914961	0.09757255164251837	0.20401694825079414	0.8383402546595048	0.9825195724285825	STAT5B KO	peak93232
70.72377840589724	-0.032247423108830234	0.1736066651568539	-0.18574991392003662	0.8526408837519556	0.9837346662451625	STAT5B KO	peak93233
66.15971826822775	-0.38223980702329147	0.21356076963965182	-1.789840932247329	0.0734794868048452	0.4817221084780319	STAT5B KO	peak93234
81.7356834718044	-0.48621113236859276	0.1876335398239895	-2.5912804972111347	0.009561951921390002	0.14263999942230218	STAT5B KO	peak93235
25.188173813969495	-0.00498799635215028	0.27843416834850787	-0.01791445490234141	0.9857070975203513	0.9988335484824862	STAT5B KO	peak93236
26.43246200195791	-0.05839532140248831	0.297972542342462	-0.1959755115133197	0.8446293333048083	0.9832183132384921	STAT5B KO	peak93237
46.90839824610989	0.26289401292746506	0.23511317692769423	1.1181594173614287	0.26349891338514486	0.7907316524765948	STAT5B KO	peak93239
188.6627489379762	0.0808230226799032	0.11573405892013475	0.6983512324205029	0.4849575667210095	0.9090657632560065	STAT5B KO	peak93240
132.9615685248293	-0.02247530903995873	0.12586518894358947	-0.1785665220749143	0.8582780834445384	0.9846681741000358	STAT5B KO	peak93241
175.79868768303209	0.0605587593633435	0.11405563370566928	0.5309580719144551	0.5954478342975433	0.9400051047264731	STAT5B KO	peak93242
337.12640542374953	0.13367381747867113	0.10295968697711876	1.2983121977476304	0.1941800765775895	0.7213255643007178	STAT5B KO	peak93243
76.8726639252439	0.024927251517824975	0.15830541441766147	0.15746303820069432	0.8748799357030634	0.9869787948523163	STAT5B KO	peak93244
106.81031838613102	0.13422512323620994	0.1886656276727306	0.7114445004738433	0.4768088312234549	0.9066405883547458	STAT5B KO	peak93245
207.2065274131416	-0.033950037846166715	0.1361743168444048	-0.2493130763046796	0.8031186171920013	0.9781872140910818	STAT5B KO	peak93246
340.6670877742316	0.16823142697570379	0.12235171909008065	1.374982127156256	0.16913698579075534	0.6873413844723862	STAT5B KO	peak93247
165.2625729897578	-0.1002431836113467	0.10966360853968556	-0.9140970732790563	0.3606658402534533	0.8572461447764741	STAT5B KO	peak93248
403.29178400439497	-0.04872592357016305	0.11173483856849403	-0.43608532660378624	0.6627748228754309	0.9564498580183903	STAT5B KO	peak93249
55.81691758170488	-0.03807005816877948	0.20963160498809008	-0.18160457327482837	0.8558930595804205	0.9842670268244882	STAT5B KO	peak93250
25.138156237161862	-0.6151236711044904	0.30511127933330384	-2.016063360386388	0.04379335075538236	0.36949195490296716	STAT5B KO	peak93251
35.151397373450116	-0.1618056683616211	0.24063042176329089	-0.6724239901835438	0.5013138144180175	0.9141277748687264	STAT5B KO	peak93258
72.26339610834617	0.28646091937886126	0.1728438342431081	1.6573395321463917	0.09745084909357175	0.5504460342244479	STAT5B KO	peak93259
335.2651929167716	0.022217936952032835	0.14079762669947735	0.157800507528834	0.8746139987182773	0.986946091031548	STAT5B KO	peak93260
37.21123980981522	0.054652371971896055	0.22180163750740495	0.24640202203228306	0.8053710411299747	0.9785284539965491	STAT5B KO	peak93261
22.869689252783985	-0.17124534080230125	0.3038931431801699	-0.5635051156806608	0.5730909775870352	0.9341527178097723	STAT5B KO	peak93262
24.83185821925062	-0.17163623611955206	0.3668527254704024	-0.467861417410676	0.6398836962567699	0.951977412296514	STAT5B KO	peak93263
25.09842748924353	-0.27774866039745427	0.3637310967842664	-0.7636098833809378	0.44509975774511795	0.8956668453926682	STAT5B KO	peak93264
54.89045857947561	-0.13077938787922017	0.2002124445990133	-0.6532030920512755	0.5136253571144882	0.9171770029494556	STAT5B KO	peak93266
56.704163295387765	0.2396228170618294	0.17772488230993788	1.3482795090219641	0.17756850014508632	0.6988103645320519	STAT5B KO	peak93267
101.49987749892699	0.19927250321864165	0.14455055378225157	1.3785661694442366	0.16802855324867874	0.6857293665357646	STAT5B KO	peak93268
573.1379705425026	0.051975046154523065	0.07858733381828975	0.661366706684568	0.5083771716483885	0.9157676047277133	STAT5B KO	peak93269
756.176702665609	0.031109412238355404	0.05810844137132347	0.5353682099225588	0.5923952681911719	0.9395214440103536	STAT5B KO	peak93270
285.42419543319744	0.12885489463913333	0.12766606593463894	1.0093120180040875	0.3128250182456805	0.8279224291445926	STAT5B KO	peak93271
99.05769661322189	0.1695125545308876	0.15793863570216493	1.0732811118525067	0.2831450072126903	0.8067002907552436	STAT5B KO	peak93272
97.37197846684985	-0.1616519756630842	0.1910369339924228	-0.8461817947177476	0.3974513362832709	0.8749380913522709	STAT5B KO	peak93273
46.74338632769806	0.2684273844089125	0.22926120797624536	1.1708364741614958	0.24166451368933886	0.771870876868497	STAT5B KO	peak93274
63.97831805204351	-0.16794426425191272	0.20525139092520897	-0.8182369117932531	0.4132219220293514	0.8830597691011172	STAT5B KO	peak93278
73.59581788475656	0.10196109386388504	0.15337508310034256	0.6647826478905902	0.5061895227045982	0.9153788066385284	STAT5B KO	peak93279
51.0076478483361	0.1739400471228445	0.19847784636572668	0.876370085164732	0.38082887557306205	0.8674901309804556	STAT5B KO	peak93280
66.84069765497185	0.18202263533149105	0.19789135804068703	0.9198109363323823	0.3576715673139994	0.8555149555606488	STAT5B KO	peak93281
101.53014261742578	0.25522095166790976	0.16805387507159456	1.5186853118333639	0.1288417255275322	0.6201727023132683	STAT5B KO	peak93282
96.90201000514506	0.2353976721932515	0.20336667737397257	1.1575036541526265	0.2470666472270618	0.7769822673657628	STAT5B KO	peak93283
117.41201097974681	0.4502758535401664	0.35972477171357914	1.2517232310558974	0.2106707319820195	0.7398910601172058	STAT5B KO	peak93284
317.3532505232307	0.18299376884512597	0.13317177558258922	1.3741182622562438	0.16940497077418912	0.6874594820147667	STAT5B KO	peak93285
132.44366482597556	0.21018530448437225	0.13665236366829475	1.5381022240827742	0.12402362229424839	0.6104102845494283	STAT5B KO	peak93286
93.75064880870937	0.35755897312982304	0.15073258376488935	2.3721412066254945	0.017685330373070532	0.21502094784080208	STAT5B KO	peak93287
68.18367910848973	0.16527109380394742	0.17598770913619272	0.9391058876506428	0.34767638170397014	0.8495118150079803	STAT5B KO	peak93288
34.94463205104318	-0.6931791547496123	0.2751628798914155	-2.5191593976017184	0.011763538985652914	0.16357532449067383	STAT5B KO	peak93289
58.74099565417968	-0.07171263660079182	0.24467409930249256	-0.29309451554221483	0.7694499087534964	0.9732792637269162	STAT5B KO	peak93291
93.07611518880219	0.011693646210667536	0.14669137410010227	0.07971597704639255	0.9364631520479126	0.9943381070586287	STAT5B KO	peak93294
339.14536583048204	-0.09093683133524155	0.11147931316749206	-0.8157283064581995	0.4146555456272117	0.8834682449279935	STAT5B KO	peak93295
113.45332799344058	-0.10029701863079464	0.15105887487555225	-0.6639597886150214	0.506716047944912	0.9153877458643683	STAT5B KO	peak93296
24.845761575853018	0.017274877387239162	0.29706210002083655	0.05815241118280476	0.9536272269059857	0.9954814570063999	STAT5B KO	peak93298
75.40926439868868	0.15239306009285972	0.19441197046031797	0.7838666504538369	0.4331183601453543	0.8909061805266223	STAT5B KO	peak93299
29.479955816041706	-0.3587150535481725	0.3053145489560948	-1.1749032424909331	0.2400334282356229	0.7704033308393385	STAT5B KO	peak93300
107.15950404583224	-0.04688268420233538	0.17812876123674412	-0.2631954765576874	0.7923999171177253	0.9769743686537504	STAT5B KO	peak93302
27.468115787908268	-0.118279270385365	0.259357462291634	-0.45604729989363524	0.6483559653819446	0.9542269373946253	STAT5B KO	peak93303
129.7060765479943	0.16673615165720965	0.12880686596382285	1.2944663346132477	0.19550439054131205	0.7227177924882754	STAT5B KO	peak93304
896.7835670696778	-0.05845956988242889	0.10665136433695373	-0.5481371030353822	0.583597765774786	0.9371295161242048	STAT5B KO	peak93305
49.500966577004235	-0.15447082445829402	0.20331414499332107	-0.7597642774110401	0.4473954994503978	0.8964126654026207	STAT5B KO	peak93306
47.42470456715424	0.2059578109994718	0.23560699196594134	0.8741583145768631	0.382032043786647	0.8679895247868543	STAT5B KO	peak93307
45.141342603023055	-0.003625768227648529	0.25006333608273235	-0.0144993995699112	0.9884315582875829	0.9989187070605043	STAT5B KO	peak93308
67.93748171249698	-0.04672743399753234	0.19635993608744665	-0.2379682685205337	0.8119057053539188	0.9795794115472705	STAT5B KO	peak93309
41.8174723159738	0.2619450038849815	0.2849435735759056	0.9192872841373362	0.35794532711317184	0.8557551217712435	STAT5B KO	peak93310
234.92467014594146	-0.2001678447955344	0.1309975199997017	-1.5280277427846742	0.12650565002226885	0.6155264410757937	STAT5B KO	peak93311
31.90594872941729	-0.016816075852226293	0.26131345731569405	-0.06435212340369716	0.9486898509517872	0.9950834870891462	STAT5B KO	peak93312
48.776203804005775	-1.3656814648556035	0.320436294508817	-4.261943756867486	2.026564538139246e-5	0.0010452592542117324	STAT5B KO	peak93313
60.97754693976449	0.06444439484443643	0.2170162352745965	0.29695656070566884	0.7664996734703897	0.972930729546712	STAT5B KO	peak93315
105.65114164331057	0.029418830201312994	0.15239975099453876	0.19303725898060828	0.8469297883803658	0.9834224184582842	STAT5B KO	peak93318
178.86920181273695	-0.20684448677071132	0.13132145204355483	-1.5751005152007311	0.11523324516293523	0.5913424837932396	STAT5B KO	peak93319
29.060910881858412	-0.10407986451626838	0.27825476266933363	-0.37404522214756325	0.7083706716964648	0.9652830746068205	STAT5B KO	peak93320
28.22423105852479	-0.28047434233984075	0.29805642034564345	-0.941010906641724	0.34669926998809913	0.8490127439878015	STAT5B KO	peak93322
31.4717538644572	-0.03602611620671868	0.2679434115355424	-0.13445419687783536	0.8930434277359979	0.9889761272521925	STAT5B KO	peak93324
49.22060728757858	-0.38991936819343037	0.22089605124001582	-1.7651712921285376	0.07753498183525215	0.4947421943021652	STAT5B KO	peak93325
23.856227291732385	0.11191084042112069	0.29204234896592723	0.38320072694038426	0.7015709390679378	0.9639091309361155	STAT5B KO	peak93327
37.12789243683926	0.7572558023167278	0.224602217008433	3.3715419749765676	7.474864712527061e-4	0.02084748468600342	STAT5B KO	peak93329
58.103117325417365	0.18305598829286637	0.21168167277391678	0.8647701328795544	0.38716496721017013	0.8701915634677864	STAT5B KO	peak93331
26.53001177804141	0.347501087745916	0.2733171221753243	1.2714208498178357	0.20357896906992634	0.7313359311665736	STAT5B KO	peak93332
26.686816950767113	0.03264828899736992	0.34521821171616446	0.0945729045842259	0.9246540723587009	0.9930927375849414	STAT5B KO	peak93333
52.86364098425998	0.15611990815392482	0.24289887631973375	0.6427362304814468	0.5203952677284889	0.9189535459586885	STAT5B KO	peak93334
25.36723132605589	-0.501077285466713	0.32338769617861074	-1.5494630481858602	0.12127044774510853	0.6045135767414661	STAT5B KO	peak93335
97.10816662035252	-0.39825363184742657	0.1623173943571172	-2.4535486996003777	0.01414543842296947	0.18619789323645328	STAT5B KO	peak93336
16.91243050325606	-0.8321010997860582	0.5753797897080556	-1.4461771418983302	0.148127523244772	0.6542776885283469	STAT5B KO	peak93337
105.43347533144299	-0.28430824093598	0.14788746513721687	-1.9224634127861044	0.05454747305868675	0.41531594912953823	STAT5B KO	peak93338
68.62225421182929	-0.24217329039267022	0.18149025680004413	-1.3343597318256224	0.18208599039714066	0.7050428154589629	STAT5B KO	peak93339
78.34619651938038	-0.14562611141634305	0.15155798664671727	-0.9608606886273736	0.3366222190505516	0.8427052436619108	STAT5B KO	peak93340
134.18942285225054	-0.046365775682762414	0.13915214568873016	-0.3332020174987323	0.7389817953194717	0.9694847939613794	STAT5B KO	peak93341
21.639289590038448	-0.422918345320732	0.3359552817715469	-1.2588530922645857	0.2080833994078404	0.7367502402571158	STAT5B KO	peak93342
72.75016925819276	0.045484206295565044	0.16788873946304148	0.2709187432167111	0.7864535289406899	0.976178894215667	STAT5B KO	peak93343
36.49934844170343	-0.10685868629188001	0.2377305556376014	-0.4494949587161036	0.6530746439447832	0.9547362845134554	STAT5B KO	peak93344
37.960241693722594	0.05365621089468529	0.2783807845335771	0.19274394597524205	0.8471595047949609	0.9834867059347019	STAT5B KO	peak93345
81.67478193069209	-0.17993553080681407	0.18046295710604277	-0.9970773708483632	0.3187269561027507	0.8317936605392844	STAT5B KO	peak93346
40.84944989277586	0.06350285914785488	0.21403993782975891	0.29668696315153664	0.7667055110423627	0.9730081963642391	STAT5B KO	peak93348
227.4707646977375	-0.08230110844149618	0.1385581516105565	-0.5939824361457908	0.5525238604562729	0.9288989747758704	STAT5B KO	peak93349
142.20141460326508	-0.06873269478841325	0.30081577062287956	-0.2284876708627774	0.8192671398744232	0.9806671247402999	STAT5B KO	peak93350
246.49309812877638	-0.3014992809619371	0.31423852927349155	-0.9594599416532176	0.33732709064583144	0.8431052608029673	STAT5B KO	peak93351
177.3319635397291	-0.246949712489895	0.16282912795217264	-1.51661877451331	0.1293629624638199	0.6212823595584651	STAT5B KO	peak93352
122.5209960082783	0.16377478041400337	0.16614684816685257	0.985723064993282	0.32426902790167755	0.8349027124141302	STAT5B KO	peak93353
35.263795536439765	0.03345874937708805	0.26697232353148215	0.1253266590877256	0.9002649476686817	0.9899125017898243	STAT5B KO	peak93354
96.88033395017179	-0.11505652329469652	0.1741779822623467	-0.6605686999026003	0.5088889474164653	0.9159003055601551	STAT5B KO	peak93355
34.91680022535954	0.12160300891662244	0.2386118137846114	0.5096269417171032	0.6103128452270363	0.9438911575501275	STAT5B KO	peak93356
66.89646706703273	0.07423058569967779	0.18282674218376307	0.40601601720314545	0.6847308316278453	0.9609869115528605	STAT5B KO	peak93357
28.84428377856122	-0.14590914767302557	0.2574846538453109	-0.5666712384369262	0.5709375651301583	0.9333737860528242	STAT5B KO	peak93358
29.425582052820218	-0.06105616433509016	0.2710903841236631	-0.22522438238620154	0.8218047222830966	0.9810178230274607	STAT5B KO	peak93359
29.670484595122815	-0.2211621988138341	0.26805188590321594	-0.8250723477233357	0.40933051772255447	0.8808040141574072	STAT5B KO	peak93360
22.805117887016106	-0.580978171617198	0.33940187154623497	-1.7117706775463504	0.08693893780273668	0.521999164693022	STAT5B KO	peak93361
32.43684048544828	-0.21031995604970916	0.2617875223769001	-0.8033994674005425	0.4217438827749498	0.8861948432143256	STAT5B KO	peak93362
92.32900896612578	-0.14898176154480516	0.17142113189085115	-0.8690979921872538	0.38479353482943895	0.8691791715107039	STAT5B KO	peak93363
48.108114072285844	0.12679699273465883	0.21246917075338873	0.5967783104017057	0.5506554007720253	0.9281816921284692	STAT5B KO	peak93364
71.80214239269847	-0.11159654275687188	0.21422755681462075	-0.5209252461084669	0.602418847614064	0.9419434185583037	STAT5B KO	peak93365
45.66101936184156	-0.13297638484537813	0.22651829384386712	-0.587044792669307	0.5571736238580638	0.9299179683092484	STAT5B KO	peak93366
38.98983768572618	0.012673697182645874	0.27799028063523695	0.04559043270752181	0.9636366948380161	0.9965570879410156	STAT5B KO	peak93368
222.22074977832236	0.006472325112019691	0.1001732445227885	0.06461131555489646	0.9484834750273475	0.9950227554888491	STAT5B KO	peak93369
597.0944530240027	0.02216233684459882	0.0706098145674375	0.3138704864241242	0.7536194068773753	0.9711477377699934	STAT5B KO	peak93370
214.49887671956049	0.16172353357554953	0.164984173290916	0.9802366514900978	0.32696931653385664	0.8367374724211107	STAT5B KO	peak93371
26.10942228219321	0.06867362246320909	0.2836076875333474	0.24214302179356206	0.8086693433297698	0.9790583998873539	STAT5B KO	peak93372
21.83018564114516	0.32057601872663405	0.3586015275348184	0.8939616652790408	0.37134240220880943	0.8625389375580169	STAT5B KO	peak93374
20.88434372583498	0.3164010174689342	0.40109435917231023	0.7888443460582506	0.430202986993799	0.8895586115546525	STAT5B KO	peak93381
22.253873200156676	0.08597315537492056	0.3350057449712649	0.2566318836779796	0.7974629594858351	0.9775719205776753	STAT5B KO	peak93384
31.7816621252157	0.08251322464902909	0.2691803736057846	0.3065350699374165	0.7591972821591622	0.9717302477241523	STAT5B KO	peak93385
199.75768081771668	-0.007686790915766271	0.12460794887408015	-0.06168780551499158	0.950811451263529	0.9953122934903849	STAT5B KO	peak93386
86.76938615585799	-0.021451564577412402	0.1830545949378527	-0.11718670369730538	0.9067121032311989	0.9905282730848215	STAT5B KO	peak93387
276.56364530479175	-0.08641067421165034	0.1286316086029097	-0.6717685889974612	0.5017310284983988	0.9141986583551102	STAT5B KO	peak93388
26.42807591396702	0.08783824963085513	0.26059788793001576	0.3370643190110747	0.7360684144200789	0.9691625003274255	STAT5B KO	peak93389
30.77808294178504	-0.05551343677181656	0.2844593107013426	-0.195154226574432	0.8452722119175631	0.983296355054395	STAT5B KO	peak93390
98.35354070812836	-0.1753387508904756	0.2011025758834152	-0.8718871457525456	0.3832699468276134	0.8685965299726498	STAT5B KO	peak93391
26.916557070446	0.03301490923511867	0.3424964576771999	0.09639489254582292	0.9232069483935669	0.9928070219158137	STAT5B KO	peak93392
27.795713552424303	-0.14056009450497634	0.270622363350763	-0.5193957098171947	0.6034848224577816	0.9422373785515947	STAT5B KO	peak93393
95.34992942931653	0.08479482110268279	0.15377021737363258	0.5514385200916208	0.5813331008794776	0.9365268893772877	STAT5B KO	peak93395
1412.03861367661	-0.03590061893602497	0.11520086900666958	-0.3116349663468814	0.7553179573485287	0.971234076649955	STAT5B KO	peak93396
137.73000679044273	-0.10663090445185715	0.11906183419086694	-0.8955926571811259	0.37047035882152074	0.8618744257498477	STAT5B KO	peak93397
25.154987825240735	0.03699924968714302	0.30309832290005656	0.12207012342771402	0.902843482945605	0.9901898299048171	STAT5B KO	peak93398
41.297249933643755	-0.15990123918515103	0.2649265231117018	-0.603568254725977	0.5461307238522763	0.9267632671754269	STAT5B KO	peak93400
117.36450526095994	-0.042289946368299684	0.17006321180399026	-0.24867192568985352	0.8036145668354967	0.9783014250193097	STAT5B KO	peak93401
21.94332237347537	-0.17263731191576262	0.3154092917693663	-0.5473437733787455	0.584142576084589	0.9371295161242048	STAT5B KO	peak93405
48.54475944774542	0.3567012620407324	0.19441872788947068	1.834706285309722	0.06654922050714052	0.4590581141350081	STAT5B KO	peak93406
50.99024888591057	-0.3028506511921873	0.24018704780990527	-1.2608950147548206	0.20734667456547418	0.7358948666137951	STAT5B KO	peak93407
158.8283603081632	-0.13875299948055175	0.13190658853290574	-1.0519034797563436	0.2928438352577601	0.8138807446037456	STAT5B KO	peak93408
53.18078673898779	0.2369858291788928	0.20108225004036973	1.1785517077281311	0.23857673103523355	0.7691679859092414	STAT5B KO	peak93409
46.038861390080015	0.07508003379400997	0.20280852194117766	0.37020157277111904	0.7112323048063451	0.9655415864452618	STAT5B KO	peak93410
107.135633835484	0.09738304095203537	0.16176655018756816	0.601997389689771	0.5471758749463804	0.9268768937107144	STAT5B KO	peak93411
52.19196755949165	0.23035692103694067	0.22733422269675174	1.0132962749925294	0.31091866624822523	0.826864680978985	STAT5B KO	peak93412
57.49628964884797	-0.23083711250474875	0.2561408998278273	-0.9012114529929144	0.36747590263910335	0.8605622496197527	STAT5B KO	peak93414
156.57287529391127	0.03087732958307691	0.20338371832674634	0.15181809948754552	0.8793304062849373	0.9874980752066602	STAT5B KO	peak93415
527.5564076782432	-0.017522494453372214	0.08439152847079338	-0.20763333442214502	0.8355152744386326	0.9823304949147702	STAT5B KO	peak93416
270.3408795256916	0.12789673294154125	0.16281535249191464	0.785532389814975	0.43214148749190406	0.8902420492108137	STAT5B KO	peak93417
26.15951286308648	0.03798709294658024	0.3052873853300405	0.12443060136766902	0.9009743452329928	0.9900269632284088	STAT5B KO	peak93418
62.667000949683874	-0.051111227463963634	0.16984828640648528	-0.30092283263690356	0.7634733389054013	0.9724408789217229	STAT5B KO	peak93420
220.1014528391791	0.06032277400356147	0.13832918464772545	0.43608132410511796	0.6627777267419959	0.9564498580183903	STAT5B KO	peak93421
60.499465448188005	-0.15512038500446101	0.1892773888405322	-0.81953996700129494	0.4124784088943898	0.8828408270079114	STAT5B KO	peak93422
58.59135490322633	0.11146004086928235	0.2076335989842808	0.536811197294329	0.5913980363240529	0.9393465551829596	STAT5B KO	peak93423
30.646169880964912	-0.21687319044235717	0.3585854457577502	-0.6048019879447933	0.5453105726095917	0.9265357050686676	STAT5B KO	peak93425
91.56824198801142	-0.05196259366010201	0.19213647314716953	-0.2704462760711786	0.786816942816843	0.9762124890581272	STAT5B KO	peak93426
151.50546561471458	0.0226330714976962	0.14453799801041703	0.15658907560117866	0.875568712734964	0.987047749754945	STAT5B KO	peak93427
87.61166827565766	-0.0017560536756536008	0.17146063713906332	-0.010241730725807065	0.9918284240351466	0.9993347855799376	STAT5B KO	peak93428
312.1572180871562	2.7062690126676954e-4	0.136782820360365	0.0019785152883511387	0.99842137422804	0.9998656730566486	STAT5B KO	peak93429
280.15319235966183	0.039161166888829355	0.12330201379746794	0.3176036277327495	0.7507856219930265	0.9708829624210261	STAT5B KO	peak93430
433.01672090407874	0.06699088404994298	0.11013400469690518	0.6082670310074129	0.543010383511811	0.9259968183230403	STAT5B KO	peak93431
63.41218198725102	0.03292019804638086	0.2064201773590693	0.15948149288291694	0.8732895382392524	0.9868634271847153	STAT5B KO	peak93432
42.3154173034422	0.01884247794778719	0.2516648556745362	0.0748713120760695	0.9403171021192491	0.9946378732556365	STAT5B KO	peak93434
35.81200902158123	-0.033237754173275395	0.2701435428397442	-0.12303738162267626	0.9020774965848278	0.9901352050932808	STAT5B KO	peak93435
55.99243508514425	-0.1232631841797695	0.1826388767757064	-0.6749011292439424	0.49973858302905244	0.9136444720442096	STAT5B KO	peak93436
92.00275286732693	0.22022192203520352	0.16616312300515193	1.3253357186141446	0.18505982706801188	0.7088303750525258	STAT5B KO	peak93437
191.15925518305957	0.03119305501147315	0.12125819290763597	0.25724492723748016	0.7969897037294253	0.9774084124621115	STAT5B KO	peak93438
703.8080615286699	-0.05558949384849029	0.09864492469297095	-0.5635312107694413	0.5730732134897405	0.9341527178097723	STAT5B KO	peak93439
50.15197447961818	0.009315785351348572	0.21551219716897194	0.04322625574665061	0.9655211755860038	0.9967057865323875	STAT5B KO	peak93440
212.67616543329294	-0.09736874776503927	0.1341292185943565	-0.7259324164074126	0.46788020283842846	0.9033739383662123	STAT5B KO	peak93442
68.22910010285737	-0.05941785540194841	0.198270419610261	-0.29968088794458464	0.7644205781690419	0.9725359653400255	STAT5B KO	peak93443
29.37093578138889	-0.4339826263943282	0.3144595886253008	-1.3800902948818867	0.1675588450773835	0.6849394744199825	STAT5B KO	peak93444
24.724977077445022	0.6044010760239559	0.3470311265883029	1.7416336164593715	0.08157257517169521	0.5061144042349869	STAT5B KO	peak93445
132.6737241725781	0.117682367699323	0.13161190157281347	0.8941620498828212	0.3712351938860563	0.862504117266084	STAT5B KO	peak93446
50.13534796871378	-0.010731582278408518	0.21939403146661957	-0.04891465007807795	0.9609873137640088	0.9963321838924472	STAT5B KO	peak93447
35.80027174925922	-0.06180074154218095	0.27535541625704535	-0.224439898013445	0.8224150283188687	0.9810233435307721	STAT5B KO	peak93450
126.81946160561469	-0.0796317479042038	0.14702598047006693	-0.5416168465573746	0.5880824839453636	0.9385036479859097	STAT5B KO	peak93451
230.85218240804306	-0.05639840604274782	0.10209217842429937	-0.5524263162291795	0.5806563046345986	0.9365128859180409	STAT5B KO	peak93452
49.91764146283806	-0.04668490433234397	0.2346727667258881	-0.19893618242833752	0.8423126656585751	0.9829880540704786	STAT5B KO	peak93453
85.79384537132462	-0.02521225654378118	0.2006189361136439	-0.12567236688713812	0.8999912764411362	0.9898845122271094	STAT5B KO	peak93454
65.72266119309519	0.04191112977080032	0.1901272631295111	0.2204372433544749	0.8255306426806964	0.9814111164116193	STAT5B KO	peak93455
172.82087883541126	0.14553929594693618	0.18694935991193665	0.7784958237647518	0.43627676768932794	0.8921370821133174	STAT5B KO	peak93456
52.391287237189246	0.2038663183071529	0.19973577505965268	1.0206800371454068	0.3074060555280152	0.8241619136648712	STAT5B KO	peak93457
175.45097451740205	0.08518360408390663	0.17792404028115685	0.4787638812006454	0.6321066145046399	0.9497809752669989	STAT5B KO	peak93458
367.77601963856387	-0.11988593326511036	0.16180531635790413	-0.7409270348072465	0.45873768245440494	0.9003129014644479	STAT5B KO	peak93459
322.30663432557895	0.10853824622089586	0.09412491461078817	1.1531298240185144	0.24885710193883906	0.7787536202576119	STAT5B KO	peak93460
463.5939111825394	0.0031991052597289517	0.10480769944366382	0.030523571042111588	0.9756494951640677	0.9979653280082842	STAT5B KO	peak93461
137.87196076587227	-0.008080101989675082	0.14896699290074944	-0.05424088808088193	0.9567432446373995	0.9957866403042077	STAT5B KO	peak93462
44.47573306412412	-0.13247352762421016	0.20281050217360086	-0.653188696859574	0.513634636269151	0.9171770029494556	STAT5B KO	peak93463
66.3035048210917	-0.1169720339570267	0.21328288116386573	-0.5484361113218309	0.5833924866104876	0.9371295161242048	STAT5B KO	peak93466
36.59683649394379	-0.2340686324136635	0.2679281817829668	-0.8736245319772633	0.3823227619171126	0.8680948649695779	STAT5B KO	peak93467
34.151293233271076	-0.3893202951590034	0.2632446343771554	-1.4789296506656129	0.13915911775648354	0.6390651379835265	STAT5B KO	peak93468
28.613048830721233	-0.5230058630763579	0.2936660019513568	-1.7809547567681643	0.07491984217157731	0.4862554361026746	STAT5B KO	peak93470
24.612161145064015	0.1334370784429502	0.35923464784881193	0.3714482420947011	0.7103036995199179	0.9653818675880581	STAT5B KO	peak93472
274.4638309100989	0.15651519444612583	0.14423921056971217	1.085108507096831	0.27787359994719724	0.8025081752029541	STAT5B KO	peak93473
102.41011048007864	0.14138001936719158	0.22370917139392268	0.6319813286431596	0.5273990779219639	0.9215120671344547	STAT5B KO	peak93474
43.86354578440768	-0.044020490765890916	0.20707992186039675	-0.21257730044715487	0.831656678388146	0.9818984233493746	STAT5B KO	peak93475
186.2107798921797	-0.0074905998849012405	0.18204745373045195	-0.041146413923438756	0.9671791729524205	0.9969775947502723	STAT5B KO	peak93476
118.04627511625932	0.0900880939300447	0.17896359232141826	0.5033878274428392	0.6146916281105099	0.9451745891064544	STAT5B KO	peak93477
97.79998406367075	-0.06878423718763435	0.18062211156164446	-0.38081847561702875	0.7033379488908591	0.9643490331559685	STAT5B KO	peak93478
206.92160580361565	-0.05618658503020626	0.10442323500317113	-0.5380659297569165	0.5905315328247844	0.9389989365999764	STAT5B KO	peak93479
25.510894422918962	-0.010999206112971538	0.2870321432193853	-0.0383204681873019	0.9694321715171264	0.9974410959175408	STAT5B KO	peak93481
21.524619313551412	0.5025008481339234	0.3045220207686401	1.6501297570059712	0.09891639972732018	0.5540313779743231	STAT5B KO	peak93482
91.78331545705517	0.10868126533270629	0.13773295340925928	0.789072350824941	0.4300697209387417	0.8895540800370706	STAT5B KO	peak93484
198.24264882174728	0.034238883296192325	0.10546983935818875	0.3246319848834964	0.7454596167815659	0.9701274462372373	STAT5B KO	peak93485
60.88012010305652	0.03612274505429015	0.1660538445302241	0.21753633682185122	0.8277903922385128	0.9816683646964343	STAT5B KO	peak93486
130.87345993221848	-0.021937594512135256	0.13924049419516787	-0.15755182886227193	0.8748099643558116	0.9869787948523163	STAT5B KO	peak93487
25.486505883919012	-0.3815449039093895	0.3077910249386674	-1.2396232280828163	0.21511478505267376	0.7445673335003489	STAT5B KO	peak93488
22.93737731766564	0.23530805224984258	0.30011324767091385	0.7840641960193215	0.4330024428433208	0.8908004711557591	STAT5B KO	peak93490
498.9610136968979	-0.07569269007828487	0.08644736949469074	-0.875592751066111	0.38125146756790196	0.8677221042470884	STAT5B KO	peak93491
294.2401973302204	-0.08106960963549403	0.09141541672709873	-0.8868264515766536	0.3751723440574015	0.8645840228135423	STAT5B KO	peak93492
60.06166544916415	0.051325369686529176	0.34546342817868764	0.14856961837355942	0.881893247922383	0.987903742732565	STAT5B KO	peak93493
69.4920108804935	0.10137879397673773	0.17643175433433095	0.5746062796872102	0.5655576040825046	0.9319840873721553	STAT5B KO	peak93495
42.38148959556779	-0.6375116757374027	0.2769152882420708	-2.3021902466436224	0.021324445766139736	0.24166788183244248	STAT5B KO	peak93497
19.852207179546436	-0.07010965542675275	0.4496199125712364	-0.15593093959254928	0.8760874573261035	0.987096208652922	STAT5B KO	peak93498
33.872579406339476	-0.034318777844237244	0.24250730087940836	-0.14151647278158833	0.887461947603259	0.9884759097764901	STAT5B KO	peak93500
55.04771835307944	-0.18464588107656899	0.2133546376218321	-0.8654411412600791	0.3867967082497484	0.8701915634677864	STAT5B KO	peak93501
156.62538958725258	-0.03200268480097323	0.1498340551979501	-0.2135875236019846	0.830868729613924	0.9817681844693646	STAT5B KO	peak93502
66.63590631218283	0.1194974600844418	0.18690243289554967	0.6393574349629942	0.522590432557781	0.9198130325795709	STAT5B KO	peak93505
497.2192899144534	0.015133945904249806	0.06666727426709872	0.22700711961938771	0.8204182060279519	0.9807933139247748	STAT5B KO	peak93506
476.21464660071666	-0.004517087936601859	0.07504735806727054	-0.06018983283266089	0.9520044432586251	0.9954044283799997	STAT5B KO	peak93507
96.5735139469946	-0.25194578082004004	0.15699334802035056	-1.6048181913247757	0.10853382137498134	0.5766676155070448	STAT5B KO	peak93508
33.65545088314408	0.18140130084841585	0.24225161668353234	0.7488135820591494	0.45396957229261764	0.8984684725943609	STAT5B KO	peak93509
59.41469410910171	0.11219358355839808	0.247876344878591	0.4526191622413592	0.6508229980304137	0.954605947137707	STAT5B KO	peak93515
29.742785205361958	0.02726312988387979	0.27717129367167964	0.09836202560058058	0.9216448275920901	0.9925548857298383	STAT5B KO	peak93517
82.86060813930455	-0.02224730312638472	0.16372730268702437	-0.13588022743471148	0.891915966708148	0.9889190246067713	STAT5B KO	peak93520
804.7477485366569	-0.008078813552829186	0.11077019745921717	-0.07293309697135462	0.9418593564917065	0.9949483067414288	STAT5B KO	peak93521
253.781606766798	-0.15568567007994774	0.10366486755728008	-1.5018170933747013	0.13314435255112148	0.6286413468891816	STAT5B KO	peak93522
81.66061852402967	0.16445381298604578	0.22113474857162393	0.743681461408949	0.45706920751721763	0.8996229904668358	STAT5B KO	peak93523
54.03950969744056	-0.4294054542598948	0.24124689415979092	-1.779941896269455	0.07508547018687221	0.4866682719452164	STAT5B KO	peak93528
464.4634537437855	-0.19167704025257504	0.10668949076827693	-1.7965878257764478	0.07240107853887619	0.47827230974439	STAT5B KO	peak93529
187.3487953453672	-0.008782209881456957	0.11964591142034517	-0.07340167145873393	0.9414864875536316	0.9948744558895991	STAT5B KO	peak93530
54.01750779097095	-0.1895789471178412	0.2346311204374685	-0.8079872216625494	0.41909793826611763	0.88498417785813	STAT5B KO	peak93532
47.60949570029109	0.4380249996605267	0.20665546530028894	2.11959068696314	0.03404057854972676	0.32023468142584643	STAT5B KO	peak93534
68.554333219773	0.30403002706122184	0.26665270859276663	1.1401722812631843	0.254214533115423	0.783014436462514	STAT5B KO	peak93535
56.920606236232615	-8.706997695754482e-4	0.18491652426987898	-0.0047086098606563325	0.9962430867717681	0.9997648047045203	STAT5B KO	peak93536
167.7553523493262	0.11672356485560875	0.1286234420357126	0.9074828274553575	0.364151526540575	0.8589235775521169	STAT5B KO	peak93537
44.18903760834694	-0.08908327324344253	0.24047696940735636	-0.37044409476293666	0.7110516240785605	0.9655415864452618	STAT5B KO	peak93538
16.514496711088025	-0.4816653971916823	0.522553208151358	-0.921753784453214	0.3566570189561756	0.8549180465197219	STAT5B KO	peak93540
51.85067273500718	-0.17612674120611535	0.20900756125772096	-0.8426811936671456	0.39940676783011464	0.8756325122964009	STAT5B KO	peak93544
29.971779798104652	0.06271780297052522	0.3054728850124583	0.20531381359090958	0.8373269522625502	0.9823304949147702	STAT5B KO	peak93550
34.446250859520845	0.37702409050383356	0.2592796389938575	1.454121472734562	0.14591263131336057	0.6507908716720251	STAT5B KO	peak93551
61.19311544274814	0.03899680030603476	0.277153616435542	0.14070464173468328	0.8881032780066014	0.988683835373037	STAT5B KO	peak93553
40.29561329855482	-0.4569953108445568	0.29473582160495404	-1.5505251732077736	0.1210155162762062	0.6041522689320159	STAT5B KO	peak93554
22.592880705599086	-0.07194684222331536	0.37730943341099593	-0.19068392108008878	0.8487732366653151	0.9835423365005883	STAT5B KO	peak93555
19.92252801543843	0.15878928963787106	0.3945413263386611	0.4024655442597961	0.6873414411347765	0.9615007771086804	STAT5B KO	peak93556
37.574620644723794	0.053745618787380406	0.2352638747091451	0.2284482428669752	0.8192977884430585	0.9806671247402999	STAT5B KO	peak93559
486.72987247639077	0.07457344166877508	0.12275506016244575	0.6074979033050827	0.5435205336665512	0.9261316328641862	STAT5B KO	peak93560
113.23771838025495	0.21311012539859817	0.15835883477147536	1.3457419392238732	0.17838575586947192	0.6996975111255967	STAT5B KO	peak93561
33.831081743506715	0.017900519637684107	0.25394080031996336	0.07049091605259808	0.9438029305057218	0.9949483067414288	STAT5B KO	peak93563
35.69353146567725	0.1863641849510197	0.38359585092720017	0.48583472553353657	0.6270843514629738	0.9480615269042655	STAT5B KO	peak93568
54.54302875917581	0.3417232106524029	0.21438989579830942	1.5939333772235436	0.11095095770558677	0.5821795366746633	STAT5B KO	peak93569
31.54641659367148	0.09267086898180076	0.2318717932740642	0.39966426132853117	0.6894038184353741	0.961757103131054	STAT5B KO	peak93570
29.406617811713247	-0.11734582570455891	0.3087162145540432	-0.3801090456945099	0.7038644713638055	0.964401151742145	STAT5B KO	peak93571
120.12585056403103	0.09094220445502771	0.1839088055336677	0.49449619441076276	0.6209557933269172	0.9467699243603551	STAT5B KO	peak93572
302.7464117451625	0.06984986972954116	0.11467992758132733	0.609085401453588	0.5424678334483904	0.9257573200496583	STAT5B KO	peak93573
35.77827494516033	0.18809837400973403	0.24011257407440392	0.7833757758618997	0.43340647702278573	0.8909950804737067	STAT5B KO	peak93574
69.6345333108425	0.6490746306580749	0.18502210997605859	3.5080922530937713	4.5133251081074085e-4	0.014014305670078737	STAT5B KO	peak93575
28.39591158530106	0.4782890043984229	0.25645510674474037	1.86500089808889	0.06218127832424885	0.44422401089197106	STAT5B KO	peak93576
32.304218356873434	-0.16540193218678312	0.26119071707355507	-0.6332611435811616	0.5265631231099521	0.9212558795808383	STAT5B KO	peak93577
80.45703566966121	-0.08880224454393806	0.18810192602452538	-0.4720964129434789	0.6368579727216706	0.9511832531969262	STAT5B KO	peak93578
28.653996983827152	0.6196441440495651	0.29352984662851345	2.111008986536816	0.03477153944761249	0.3238143988805886	STAT5B KO	peak93581
158.10318028003783	0.2406174079228689	0.13555726957522737	1.7750240077632908	0.07589392319343337	0.4892812449522024	STAT5B KO	peak93583
25.185906363202903	0.061375501690175076	0.3077691563382192	0.1994205735896654	0.8419337682837056	0.9829249492233227	STAT5B KO	peak93584
59.91476669658041	0.05557056636221245	0.18164197561605455	0.30593460665542777	0.7596544361249361	0.9717437355311108	STAT5B KO	peak93587
65.5349181087712	0.7731137182666218	0.16196796340994005	4.773250845353134	1.8127577464651607e-6	1.2813931320325604e-4	STAT5B KO	peak93589
29.34779725337424	0.46941256213242377	0.3686063591426717	1.273479283494223	0.20284801926440368	0.730733564110207	STAT5B KO	peak93591
48.6027738163274	-0.16950807523627534	0.20924144762273733	-0.8101075439981599	0.417878368835122	0.8847982199219707	STAT5B KO	peak93592
144.80408222012292	0.4405334002681998	0.16088982305659028	2.7381060647524587	0.006179414292938624	0.10487571376520985	STAT5B KO	peak93595
142.17566882427923	0.10329246880156531	0.13643622354775514	0.7570751089091167	0.44900486549865687	0.8970362519493553	STAT5B KO	peak93596
60.878249330663934	0.13333254378255835	0.17966066622799884	0.7421354188531859	0.4580052921412248	0.9000625267787831	STAT5B KO	peak93597
204.13290097012828	0.2249598079524757	0.10596710704754096	2.122921104674019	0.033760463617607865	0.3187022932651784	STAT5B KO	peak93598
95.18231563585034	0.12050166506717631	0.15811683116453407	0.7621052368661755	0.4459971975560497	0.8959981891015107	STAT5B KO	peak93599
28.81697827514608	0.4318650297644741	0.24151762768735652	1.7881304727103458	0.07375496027923036	0.48259450926899355	STAT5B KO	peak93601
31.169286985653795	0.5400520548658049	0.28226787568669864	1.9132607759631566	0.05571467647536606	0.4200299039017957	STAT5B KO	peak93602
41.75728185166684	0.28633690248975974	0.27183730803348827	1.0533392364762721	0.2921855422616783	0.8136486200673625	STAT5B KO	peak93603
39.51499235389301	-0.07043799256373819	0.29367480964494297	-0.23985030465806284	0.810446307492119	0.9792500235978641	STAT5B KO	peak93604
81.98225220889732	0.06507596639849945	0.18355279677964442	0.3545354118282562	0.7229376703970618	0.9670220905509075	STAT5B KO	peak93607
71.0569415004235	-0.20261726479000727	0.17567075427646017	-1.1533921262223323	0.24874947182266385	0.7786846592030713	STAT5B KO	peak93608
38.1155196316958	0.08470210057972133	0.25424318499890874	0.33315386833312716	0.7390181385764993	0.9694847939613794	STAT5B KO	peak93609
22.46080988647693	0.22529853833685987	0.3895636134252689	0.578335682729464	0.5630375079644268	0.9313687203939721	STAT5B KO	peak93610
29.29881796589838	0.11003025765671788	0.3545249998637599	0.3103596578492386	0.756287468822294	0.9714184298943526	STAT5B KO	peak93611
42.17178028239306	-0.19689244157325966	0.26804923636514993	-0.7345383416986984	0.46262070104624126	0.9015838697887826	STAT5B KO	peak93613
24.465549542523632	-0.05064510661385414	0.31540354580091196	-0.16057240727985408	0.8724301886543544	0.9868224152731495	STAT5B KO	peak93614
32.033281870333475	0.3723323732201167	0.34410202580269106	1.082040631267928	0.27923447403084245	0.8033616769175997	STAT5B KO	peak93615
42.02509330543476	0.058760920626422616	0.22415708373559934	0.26214170726691405	0.7932121929891722	0.9770535170921351	STAT5B KO	peak93618
114.39551569570614	-0.34471708517568955	0.1585616073596809	-2.174026177684576	0.02970316930209278	0.29516183367928694	STAT5B KO	peak93619
49.91875610458407	-0.33161497498437936	0.22181967403254704	-1.4949754859693931	0.13492083998018128	0.6315619413349489	STAT5B KO	peak93620
29.094479878612717	-0.06388646573565056	0.3385793110628797	-0.1886898095902434	0.8503359388880856	0.9835423365005883	STAT5B KO	peak93621
24.43059927540716	-0.1263991257759844	0.30758296989117984	-0.4109431865512687	0.6811141943460381	0.9601768967763017	STAT5B KO	peak93622
36.22337182854252	0.34315049441023365	0.286287552232879	1.198621776370842	0.23067504676450978	0.7609596027705006	STAT5B KO	peak93623
79.23124897598713	-0.2634824100845976	0.22696245532852163	-1.1609074712520817	0.2456795301844651	0.7756005444113427	STAT5B KO	peak93626
29.930587773060275	0.14594156914944326	0.32865238065585756	0.444060587232634	0.6569987805142031	0.9555000318406266	STAT5B KO	peak93627
93.50064407190018	0.13858540547349343	0.1553852222251198	0.8918827896819748	0.3724557602690898	0.8630315870523622	STAT5B KO	peak93630
21.350698180188047	0.5486083152308973	0.30274901547921895	1.8120895103903463	0.06997236691716117	0.47057099100531163	STAT5B KO	peak93637
108.11377225416396	-0.15692030505673843	0.1737231749629261	-0.9032779022731219	0.3663784214830194	0.8598652856800629	STAT5B KO	peak93638
63.63337524697442	0.10465384138870237	0.20110214568389845	0.5204014160704286	0.6027838233095546	0.9419434185583037	STAT5B KO	peak93641
39.944652965655344	0.11612153556387166	0.20798710077368565	0.55831123724459	0.5766318728490509	0.9353221927446784	STAT5B KO	peak93642
31.562163505007817	0.3902004280348409	0.2299066446465005	1.6972124865499414	0.08965649526788959	0.5302404324427635	STAT5B KO	peak93643
41.41960528231545	-0.3215628331650663	0.22337011316481198	-1.4395965002166764	0.14998159036781605	0.6572525375787706	STAT5B KO	peak93644
49.95399170132673	-0.10262988774541806	0.20794614157429275	-0.49354071668962207	0.6216305775352188	0.9469745150967798	STAT5B KO	peak93645
39.82845434485818	-0.37525093189236197	0.24380013016471022	-1.539174452609374	0.1237617127373586	0.6099483672045325	STAT5B KO	peak93646
58.95854256249358	-0.1317147007474805	0.23970146841461612	-0.5494947595383568	0.5826659599380732	0.9369589169487355	STAT5B KO	peak93647
33.28661418586612	-1.5210326489843502	0.35800694394936267	-4.248612142002163	2.150989629034917e-5	0.0010990103317846454	STAT5B KO	peak93648
19.318882598645374	-0.15944121185256538	0.5657925668660947	-0.2818015314971434	0.7780956965415892	0.9748571746022723	STAT5B KO	peak93651
22.798899842593812	0.45445813896054627	0.31632270096996545	1.4366915101793363	0.15080566835735507	0.6583951381638278	STAT5B KO	peak93652
38.78824846111282	0.1926763815207403	0.2768425162688639	0.6959782916205575	0.48644242480873096	0.9096139864381991	STAT5B KO	peak93655
25.030695099455134	-0.8433802512900225	0.336072036775551	-2.509522242260466	0.012089460180121426	0.16690892900045573	STAT5B KO	peak93656
24.465794508539258	-0.7612850070346193	0.372215681885623	-2.045279240192121	0.04082733618063502	0.35537277752353624	STAT5B KO	peak93659
35.451649294534725	-0.818398351164878	0.316000792519863	-2.5898617045823884	0.009601449577826866	0.1430352933683112	STAT5B KO	peak93661
19.13820388727757	0.4261569411303641	0.3809326577132718	1.1187198905144349	0.26325965684548525	0.7905506486231754	STAT5B KO	peak93663
29.894601170675045	0.2752099563837409	0.2544889117398804	1.0814221904687147	0.2795093551466321	0.803489936637965	STAT5B KO	peak93664
22.806282781168473	-0.2650552287632514	0.3609103268558649	-0.7344074387461494	0.4627004544692283	0.9015838697887826	STAT5B KO	peak93670
46.283826245635254	-0.4785425494721644	0.272820591532438	-1.754055831285251	0.07942094094585564	0.5001173901483382	STAT5B KO	peak93671
70.21161103866204	-0.012408687376785422	0.18885728267693475	-0.06570404487928652	0.9476134520265311	0.9949483067414288	STAT5B KO	peak93672
31.793384426253027	0.40797582362937646	0.32276343305290656	1.2640088121832007	0.2062268640484996	0.734206066604297	STAT5B KO	peak93675
55.19169419930371	-0.11268697066014242	0.18383811335395395	-0.6129684895274127	0.5398971751277615	0.925037577115012	STAT5B KO	peak93677
394.28572949160014	-0.060033874969337604	0.1258858198192734	-0.47689148035517087	0.6334393990148346	0.9501744027360687	STAT5B KO	peak93678
91.55215065969361	-0.11630817672981429	0.15268358145222152	-0.7617595528187816	0.4462035247766731	0.8960445497474863	STAT5B KO	peak93679
26.93867356922531	0.25823907082282116	0.35052059767082655	0.7367300881568539	0.4612865056617226	0.9011493994296654	STAT5B KO	peak93680
56.544545205772764	0.23295135455828692	0.20394089842029703	1.1422493298926384	0.25335039649029395	0.7824014160968487	STAT5B KO	peak93683
68.20488199546278	0.017849107812108307	0.199389452557692	0.08951881648275145	0.9286696002264635	0.993482238119864	STAT5B KO	peak93686
31.022667815359195	-0.15358093276777726	0.30328035301015355	-0.506399215258878	0.612576425356199	0.9446059867272425	STAT5B KO	peak93689
24.426872526108262	0.319578953571007	0.276167895725793	1.1571908194872762	0.2471944076942563	0.7770906560645962	STAT5B KO	peak93691
56.593672971414406	0.11463493765648276	0.21611354884665698	0.5304384582468811	0.5958079674761001	0.9401250998471411	STAT5B KO	peak93692
28.617436301744235	0.36855547876834877	0.3673429764656394	1.0033007363156234	0.3157157809798765	0.830050741748276	STAT5B KO	peak93696
119.33772110012956	0.1612544951949216	0.14723781593732752	1.0951975494091841	0.27343009908004473	0.7991420605108556	STAT5B KO	peak93698
155.04314046385636	-0.11025613531077356	0.11875927934366988	-0.9284001715075282	0.3532000296027911	0.8524516856236877	STAT5B KO	peak93699
638.669919782371	-0.07999092345378588	0.10664942247878212	-0.7500361614213152	0.453232925933959	0.89815370059575	STAT5B KO	peak93700
46.380431148422375	-0.2469949102515529	0.21685118738809928	-1.1390064920857699	0.2547004464195061	0.7833571753708397	STAT5B KO	peak93701
22.928738855359924	0.33412467662603323	0.31342335196055093	1.0660490819716837	0.28640145513391113	0.8092127290325808	STAT5B KO	peak93704
447.0232473442284	0.03400609586572019	0.10404526626535333	0.3268394333192656	0.7437893324266482	0.9701274462372373	STAT5B KO	peak93705
80.49975141098129	-0.04650972506760336	0.1771772807883436	-0.2625038879740117	0.7929329882638255	0.9770108871161943	STAT5B KO	peak93706
106.18035459019872	0.2087648511126756	0.16139696382946217	1.2934868547667602	0.1958427276029534	0.7229017479344961	STAT5B KO	peak93707
51.443416707231634	-1.062132495488718	0.23461746615182327	-4.527081947093408	5.9803753524877875e-6	3.6769141846890125e-4	STAT5B KO	peak93711
52.165019961364614	-0.18203900352340596	0.26118537892572685	-0.6969724119785905	0.4858200590526587	0.9093447749049334	STAT5B KO	peak93716
84.6395425710403	0.03591436419941771	0.21159592782660935	0.16973088550573362	0.8652217833612099	0.9861479686371466	STAT5B KO	peak93719
165.9734892965021	0.034077557021711224	0.12088639460895576	0.2818973725864318	0.7780222042451632	0.9748571746022723	STAT5B KO	peak93720
680.289004419308	-0.027812385184647407	0.08137286720054342	-0.34178942123427686	0.7325093713100013	0.9687048464407717	STAT5B KO	peak93721
60.70430153746304	0.17715206928114816	0.2794513967555885	0.6339280151678306	0.5261278014985791	0.9211471517279252	STAT5B KO	peak93722
39.63699823068546	-0.045698314084889564	0.25955466095356766	-0.1760643169226872	0.8602434139349092	0.9850906136779176	STAT5B KO	peak93724
22.92221652783538	-0.027139387500999534	0.3131628842339345	-0.08666220956352622	0.930940015760484	0.9938084267705364	STAT5B KO	peak93725
36.078795290174725	-0.19701147332313285	0.2635437726045765	-0.7475474429772646	0.45473317606665953	0.8986647598512923	STAT5B KO	peak93731
35.066276236474934	-0.38811174317540353	0.3037761513105032	-1.277624137053133	0.2013819857390451	0.729037648106563	STAT5B KO	peak93738
23.938689413047108	0.1183385841759117	0.3307139416795243	0.35782762460793616	0.7204723160902351	0.9668269602705404	STAT5B KO	peak93739
31.31625801478289	0.21165121127240014	0.2507570040146294	0.8440490510089688	0.39864199634991404	0.8753826786469471	STAT5B KO	peak93741
35.738431081295204	-0.2442335584075734	0.26204427602852887	-0.9320316478921432	0.35132017010820704	0.8513376313731911	STAT5B KO	peak93745
24.983188031075464	-1.9853730092168516	0.3973890228134641	-4.996043914753008	5.851834021291223e-7	4.735564022667697e-5	STAT5B KO	peak93746
28.00261623557149	-0.05138223330521367	0.2686021086377729	-0.1912949736910141	0.848294498792335	0.9835290127796468	STAT5B KO	peak93751
57.59770379801516	0.025991842572015617	0.18137182294024812	0.14330694895523258	0.8860477680073641	0.9882351596905117	STAT5B KO	peak93752
213.02730644649313	-0.18494064061560994	0.11440204660161737	-1.6165850708915142	0.1059678766061952	0.5704369172366608	STAT5B KO	peak93753
73.81264778206226	0.0823204568097372	0.15872083790334537	0.518649333617222	0.6040052997207128	0.9424250535053834	STAT5B KO	peak93754
26.6357138705852	0.4424953197454697	0.3036864960976011	1.457079341464222	0.14509448020643745	0.6493428054834692	STAT5B KO	peak93755
34.92231761606896	-2.0909752875603065	0.4996547292532096	-4.1848403810477395	2.8536655026594443e-5	0.001400822779300274	STAT5B KO	peak93760
218.39322609296693	-0.7093816075429029	0.17858015017648807	-3.972342989082671	7.116914539182668e-5	0.0030324104670794143	STAT5B KO	peak93761
31.298972523320636	-0.5323414212795274	0.351452836461616	-1.5146880777491383	0.1298514150609716	0.6221411509056989	STAT5B KO	peak93762
56.74975863543245	-0.397882734429116	0.2581911046341159	-1.5410396690194186	0.12330713163999296	0.6090610626652226	STAT5B KO	peak93763
28.87470506212377	0.42902557579449774	0.26845812656866097	1.5981098478118523	0.11001853235989427	0.580260026576387	STAT5B KO	peak93768
100.48338374407928	-0.18746329581795257	0.15769897721712148	-1.1887413547384729	0.23454146176708127	0.7650624847601183	STAT5B KO	peak93771
58.434296486945144	0.02917926277516817	0.20659865420760842	0.1412364610364126	0.8876831430180857	0.9885327079855526	STAT5B KO	peak93772
180.14436846849287	0.2650902315375723	0.1394962931802879	1.9003388942741595	0.057388660300210295	0.42654549445046164	STAT5B KO	peak93773
31.983591615335335	0.08870208964707176	0.25866720027731205	0.34291974224786126	0.7316588391495342	0.9685639856416334	STAT5B KO	peak93774
24.817641925393374	0.2657826253271687	0.29874867719779075	0.8896528942660508	0.37365229495341684	0.8636207955112938	STAT5B KO	peak93777
362.61495284405123	0.14847783520470353	0.13285356423740147	1.1176052073347646	0.2637356437856035	0.7908557101281206	STAT5B KO	peak93778
358.1395298025032	-0.05704500905320866	0.12336898711253716	-0.4623934295672884	0.6437992102408769	0.9530332177115513	STAT5B KO	peak93779
39.16815395699511	0.18238410002385894	0.2697819313233166	0.6760426805799796	0.4990135473195957	0.9133148401130603	STAT5B KO	peak93780
77.66399130510936	-0.23914049008737306	0.21956991749504065	-1.08913139293216	0.2760959479484839	0.8010829479087896	STAT5B KO	peak93781
92.86760240796863	0.09503718015725802	0.17766372490362234	0.534927319624831	0.5927001161519351	0.9396389117816262	STAT5B KO	peak93783
31.745900010169894	-0.11325816096186767	0.2563841986133164	-0.44175172095018933	0.6586688782604124	0.9558247299309793	STAT5B KO	peak93784
30.961130827828203	0.3842991818912593	0.27704164548379706	1.3871531163488386	0.16539507815425372	0.6815570152967553	STAT5B KO	peak93785
101.11972440068246	0.4314407613785892	0.22379923711778693	1.9278026455091053	0.05387967854727703	0.41241145395892204	STAT5B KO	peak93787
19.94071239805831	0.19785098337563772	0.38465520145010296	0.5143593083617842	0.6070008032725225	0.9430625285437622	STAT5B KO	peak93788
62.33188743907609	-0.05083233599382762	0.22217902726818065	-0.22878998354993504	0.8190321522955796	0.9805915326028303	STAT5B KO	peak93792
65.7316275966654	-0.18913077839380257	0.19071694639423134	-0.9916831302596991	0.3213521228562221	0.8331711481953932	STAT5B KO	peak93797
73.27364067251712	-0.17169028002903194	0.2867419482613379	-0.5987623403902963	0.5493313788895193	0.9278137686431448	STAT5B KO	peak93798
112.28012998280548	0.1633016262753187	0.16861836797668942	0.968468786851823	0.33281030023823976	0.8407542337703146	STAT5B KO	peak93800
1278.8159344546361	-0.015898735559514026	0.11314372289350903	-0.14051805219877667	0.888250690403448	0.9886922045209611	STAT5B KO	peak93801
133.18130535000134	-0.07119353494592774	0.13899586603050793	-0.5121989378468393	0.6085117863998937	0.9434977409634283	STAT5B KO	peak93802
161.00698662421743	0.07932346511460024	0.14574577781501072	0.5442590948691656	0.5862631912253731	0.9377643076234269	STAT5B KO	peak93803
95.78955513392823	-0.0025038510107664633	0.18453459316102924	-0.013568464144722956	0.9891742641216085	0.9990299113958789	STAT5B KO	peak93804
189.96454039386106	0.016447188516382508	0.1480168699334042	0.1111169863528558	0.9115235789939101	0.9914375522744521	STAT5B KO	peak93805
325.1234391407182	-0.07800029424503256	0.10244818540154171	-0.7613633559180518	0.44644006825505245	0.8960445497474863	STAT5B KO	peak93806
37.1265682830976	-0.1913613928258855	0.23861409229964595	-0.801970206292671	0.4225701927911325	0.8867444598691775	STAT5B KO	peak93807
30.41652329914086	0.4426303548813011	0.2805806945148236	1.5775509988194008	0.11466879716871768	0.5903605680891283	STAT5B KO	peak93808
50.338312872354074	0.21492355912475145	0.23038512401299524	0.9328881803697896	0.35087770565313214	0.8510239605536475	STAT5B KO	peak93809
42.06364574796839	-0.0950287195981465	0.231114863906405	-0.41117528311216905	0.6809440108413748	0.9601210720645812	STAT5B KO	peak93810
431.56936345686944	-0.16816906119797867	0.1490825570412113	-1.1280264072173867	0.2593087669147744	0.7869437999909032	STAT5B KO	peak93813
26.571071196050642	0.15667574077015248	0.2739029653006037	0.5720118458673991	0.5673139494070845	0.9324854913607162	STAT5B KO	peak93815
26.844328460621384	-0.749934693738439	0.3423396513057844	-2.190615930342766	0.028479597367041604	0.2875067914251596	STAT5B KO	peak93819
24.713124472478402	1.0237862779737585	0.3203378949555773	3.195957437741581	0.0013936766889683652	0.03400258393530154	STAT5B KO	peak93821
46.008112492067596	0.3105621930482373	0.24071681949797583	1.2901557676606341	0.19699658030130365	0.7242709681974567	STAT5B KO	peak93822
30.098029952032864	0.48989255335674753	0.24928074348281712	1.9652242147236525	0.04938829251585293	0.39470151805702136	STAT5B KO	peak93825
256.4153529160421	0.32392056621373777	0.11779913410343945	2.7497703500036175	0.0059637044624041066	0.1021989974172344	STAT5B KO	peak93826
88.78811756636664	0.41929002527100767	0.34834774016322656	1.2036536395342752	0.22872347800061463	0.7591628328482155	STAT5B KO	peak93827
26.632585510891015	0.11179665153634548	0.3094734583089301	0.36124794723024395	0.717914102000597	0.9662613281937779	STAT5B KO	peak93835
23.202891736949876	-0.560824210931553	0.367413303494088	-1.5264123688449325	0.12690719919292331	0.6162712632122946	STAT5B KO	peak93837
105.04749703855309	-0.23679602696474622	0.1842312960469762	-1.2853192266767033	0.19868075415769512	0.72645270486389	STAT5B KO	peak93838
28.683714056798426	0.09225666564770998	0.2908395914540976	0.31720807056033357	0.7510857264905328	0.9708829624210261	STAT5B KO	peak93839
19.779599564033003	-0.6789785135537466	0.4097844342431747	-1.6569163121282116	0.09753639595961171	0.5507686933362466	STAT5B KO	peak93841
43.40655015471283	0.1104724999900376	0.1974110962321072	0.5596063346922958	0.5757479830814357	0.9350009846175846	STAT5B KO	peak93846
25.026867453610883	-0.25958014932071355	0.28494213655975514	-0.9109924999326208	0.36229932544050447	0.8580677898634118	STAT5B KO	peak93847
73.61295782606514	-0.029970179004816275	0.21460218141058995	-0.13965458695629707	0.8889329090300268	0.9887312218334947	STAT5B KO	peak93848
40.72667351405362	-0.537995612363078	0.29893462253761627	-1.7997099425824443	0.07190645034156296	0.47675160235606917	STAT5B KO	peak93849
21.568507550967926	0.2492584188701804	0.3417306650289564	0.7294002101013077	0.4657568893207631	0.9025489290954579	STAT5B KO	peak93851
74.58009894271393	-0.25577569479059015	0.19792660536694975	-1.2922754589580818	0.19626176760270794	0.7234130464041933	STAT5B KO	peak93853
61.44583297300059	0.019789213174133374	0.22738883413779962	0.0870280779140674	0.9306491938253734	0.9937656399521525	STAT5B KO	peak93856
389.5004739190988	-0.04554050932942787	0.11857551930014001	-0.38406333447425256	0.7009315061796303	0.9637484831325627	STAT5B KO	peak93858
49.76586907137408	0.15741929303623298	0.23905919168988987	0.658495044358884	0.510220080356032	0.9161526641645796	STAT5B KO	peak93861
51.892939362064816	0.302950956811685	0.27555085302138527	1.0994375574956874	0.2715772563507852	0.798002660657594	STAT5B KO	peak93862
33.03036242688259	0.3697823601240832	0.3094442473327959	1.194988639508932	0.23209146874070313	0.7630504265765192	STAT5B KO	peak93863
27.93698078022063	-0.26323654227850085	0.30716362620598114	-0.8569912574934143	0.39144971625681313	0.8723913191322996	STAT5B KO	peak93864
19.970656512577044	0.4045180963989006	0.31320375390056293	1.291549323279594	0.19651326351377474	0.7236042774719983	STAT5B KO	peak93867
23.690753546231182	0.23244337638509957	0.3209022917573499	0.7243431485396231	0.4688550931115995	0.9037383815320778	STAT5B KO	peak93868
61.344346938394935	0.3068272058065267	0.2536053172666282	1.2098610909011172	0.2263321996099604	0.7566260278992232	STAT5B KO	peak93869
83.13309229818648	0.2737499868756047	0.21351849949212456	1.2820902522579862	0.19981098802004676	0.7276733238365304	STAT5B KO	peak93870
53.62683835738682	0.09895221349862991	0.22727858431727382	0.43537851925589127	0.6632876996509015	0.9565874312449937	STAT5B KO	peak93871
82.09770089947105	0.19546399806018705	0.2430956049107154	0.8040622459298572	0.4213610271778511	0.8861274111903117	STAT5B KO	peak93872
45.82135722011418	0.5879946975151112	0.2913034138566629	2.018495731754234	0.04353965824298833	0.36839175624400106	STAT5B KO	peak93874
310.74904783149776	0.24851847613978917	0.162786205948737	1.5266556198136967	0.12684666857391277	0.6161466335556406	STAT5B KO	peak93875
24.18763899263395	0.1891414312403808	0.30389214852301605	0.6223965711508196	0.5336811345239845	0.9229670158850997	STAT5B KO	peak93876
84.15646120665323	0.16750942436548633	0.2864230156730602	0.5848322767353699	0.558660499196727	0.9302553076316603	STAT5B KO	peak93877
28.4267058358534	0.721056020006667	0.3517767854500834	2.049754417660354	0.04038840176083193	0.35305201873107117	STAT5B KO	peak93878
64.30989050775905	0.23649723748276877	0.21294254886151023	1.1106152281316855	0.2667340051598301	0.7936860939687982	STAT5B KO	peak93879
242.0601859586886	0.1150093481078536	0.0954513673900943	1.2048999532697	0.2282419266671775	0.7588213871257103	STAT5B KO	peak93880
557.3116143552459	0.020957697551361287	0.10346015490972393	0.20256781530675566	0.8394728480909859	0.9825275921294958	STAT5B KO	peak93881
200.3339770506916	0.05609159657685956	0.11737517445788632	0.47788296661475865	0.6327335054805581	0.9499016728226438	STAT5B KO	peak93882
50.711291684313665	0.026031169908916584	0.2434364693326338	0.10693208778569392	0.9148428567564993	0.9918930377700497	STAT5B KO	peak93883
54.08164164965461	0.04419943907239552	0.3140126881376842	0.14075685710195102	0.8880620266945742	0.9886828270340358	STAT5B KO	peak93886
171.34587949463685	-0.04818942718553201	0.1532402189655753	-0.31446984029928554	0.7531642193926914	0.9711477377699934	STAT5B KO	peak93887
23.36731367518165	-1.0132514435498723	0.41106057186325223	-2.464968700250218	0.013702522066246692	0.18203289392178407	STAT5B KO	peak93890
25.64468044694257	-0.015170097824937952	0.3923523362261602	-0.03866447685988439	0.9691578955784024	0.9974410959175408	STAT5B KO	peak93892
185.3387912435946	-0.0213753526148785	0.11196952177046986	-0.19090331258801446	0.8486013448351645	0.9835423365005883	STAT5B KO	peak93893
420.5020553515752	0.019172800024192686	0.09605600874606333	0.19960021527522032	0.8417932594052747	0.9829078944847183	STAT5B KO	peak93894
60.51911016267559	-0.11152489357392088	0.18046280796790823	-0.6179937840363949	0.5365794360845985	0.9238712496809017	STAT5B KO	peak93895
48.72023982291194	0.21981558538702403	0.22206149996828076	0.9898860694826545	0.32222980920038985	0.8336732171090168	STAT5B KO	peak93896
22.661536933225733	-0.024370766769817045	0.386063558008558	-0.06312630722135346	0.9496659259380367	0.9951577470668294	STAT5B KO	peak93897
140.89294284213528	-0.06511504898542626	0.12189228052495212	-0.5342015811419395	0.59320207532579	0.9396389117816262	STAT5B KO	peak93898
53.069144617272215	-0.05418669774399088	0.1955014596066185	-0.27716774009270084	0.7816513092607532	0.9754943755118993	STAT5B KO	peak93899
71.47592612735941	0.07158803168541006	0.20081984982960463	0.35647886275262336	0.7214819788651659	0.9669918228199663	STAT5B KO	peak93902
26.588671906925274	0.38692339150280614	0.290247645022803	1.333080209737474	0.1825054831033175	0.7056326056393389	STAT5B KO	peak93903
22.837287058895303	-0.9655834548543827	0.3535629495718185	-2.7310085969803963	0.006314082454961154	0.10655987710405283	STAT5B KO	peak93905
32.10000297697017	0.4667833992344929	0.2517657340368545	1.854038640405939	0.06373363206416165	0.4498403191994285	STAT5B KO	peak93908
40.58705510180328	0.6102491641730455	0.2364198728263415	2.5812092565555793	0.009845488343635633	0.14564255672088391	STAT5B KO	peak93909
26.25765897565804	-0.026223815824697294	0.2999756700001365	-0.08741980916214093	0.9303378242207453	0.9937295354010173	STAT5B KO	peak93910
479.2445131496148	0.08956137229612514	0.09621311567638231	0.9308644841870556	0.3519236681471086	0.8517102172241361	STAT5B KO	peak93911
39.585010969703774	0.2817753632771963	0.32290986188214355	0.8726130618458454	0.38287401859878606	0.8684176890966524	STAT5B KO	peak93912
32.13712370431127	0.5629980862369162	0.2215628447479151	2.541031132171424	0.011052607755642927	0.156805059854894	STAT5B KO	peak93915
42.582239038564836	-0.07089793875652171	0.22990809823952849	-0.30837512597167016	0.7577969069243953	0.9716710750014637	STAT5B KO	peak93918
73.54521310159708	0.033572322065956645	0.1822703597849373	0.18418969549173533	0.8538646429910701	0.9839476766181645	STAT5B KO	peak93919
85.23791834628675	-0.24516006030895257	0.17449201468677614	-1.4049930064079432	0.1600233579132483	0.6737512181553538	STAT5B KO	peak93920
143.59742310923866	-0.1360950051737401	0.14495514102134305	-0.9388767049917989	0.3477940507091711	0.8495202736572689	STAT5B KO	peak93921
55.055068243458805	-0.2428568445889394	0.2240913643939375	-1.0837403094302798	0.2784799576577121	0.8028188377340726	STAT5B KO	peak93922
28.214837943212714	-0.17196528471466951	0.26693164966246957	-0.6442296555395983	0.5194265232300157	0.9186322854317862	STAT5B KO	peak93923
343.5160759666724	0.10098143626700651	0.1026853432422898	0.9834065220850179	0.3254074016105905	0.8355481119461078	STAT5B KO	peak93924
206.56837860663413	0.15473694342727032	0.13599714481497954	1.1377955297354645	0.25520587204038614	0.7839329514972534	STAT5B KO	peak93925
57.38468718242552	-0.0616507026670439	0.19383853490135178	-0.3180518398904488	0.7504456143515628	0.9708033923132378	STAT5B KO	peak93926
53.96396191130312	0.33125263981488945	0.2183984036146637	1.5167356277903146	0.12933344527141483	0.6212751926234793	STAT5B KO	peak93927
55.31053873636945	-0.2008968178733198	0.19874572177370617	-1.0108233580095016	0.31210098143165715	0.8273797173929454	STAT5B KO	peak93932
74.44724127149586	-0.1939932602135075	0.1709045316330981	-1.1350972286093433	0.25633458263200865	0.7849370902695134	STAT5B KO	peak93933
27.44441876313338	0.06860840256180545	0.2791312619759609	0.2457926141132629	0.8058427747911198	0.978552539327234	STAT5B KO	peak93935
53.900852410695805	-0.15258265610903451	0.2420954504085217	-0.6302582549633227	0.5285256305480789	0.9216621688646438	STAT5B KO	peak93936
75.29131341054784	0.08615180646898071	0.16409446975502817	0.5250134669230122	0.5995738292163653	0.9413494225780561	STAT5B KO	peak93940
73.4423663138629	0.08065201401912306	0.16323633190838766	0.49408126901789856	0.621248785734098	0.9467699243603551	STAT5B KO	peak93941
142.8533963077011	-0.05812937551691836	0.17921872588023313	-0.32434878236867165	0.7456739911521025	0.9701274462372373	STAT5B KO	peak93942
81.71995814990423	-0.22264288282866695	0.1638974046326343	-1.358428361496675	0.17432779993240333	0.694192215650176	STAT5B KO	peak93943
188.35724982884872	0.1592467050252406	0.12777577928683168	1.2462980536222192	0.21265499217787642	0.7419073599281033	STAT5B KO	peak93944
138.89292352289044	-0.1147924969272874	0.12210160062458063	-0.9401391655809153	0.34714618139299125	0.8492583604913415	STAT5B KO	peak93945
29.254173351945287	-0.0931761434653865	0.26359650749884006	-0.3534801896637288	0.723728477799154	0.9670383857473386	STAT5B KO	peak93946
24.92593355533459	-0.08977509837967484	0.3009662314129923	-0.29828960530951903	0.7654821371514451	0.9726941772071407	STAT5B KO	peak93947
88.17409569395079	-0.2367262864685115	0.18672393728533582	-1.267787568697024	0.20487382273636615	0.7328585772317636	STAT5B KO	peak93948
32.93867054588703	0.02728619102013413	0.23817368984321588	0.11456425366754819	0.9087905145400402	0.9907068107603885	STAT5B KO	peak93949
66.61806552559146	0.21132486524321806	0.2443798358354818	0.8647393698450776	0.38718185552659784	0.8701915634677864	STAT5B KO	peak93950
35.93256170096175	-0.38568306477622843	0.2923375154387533	-1.3193074593843281	0.1870663450499147	0.711761641555572	STAT5B KO	peak93951
23.52949117891866	0.07165083588761985	0.3186193656165192	0.2248790990747771	0.8220733293978997	0.9810178230274607	STAT5B KO	peak93952
19.391825724457394	-0.2926769528034739	0.3756632040849491	-0.7790940119258808	0.43592433726159696	0.8919844191975097	STAT5B KO	peak93953
58.00955353277396	-0.09946858202352267	0.18611270059256257	-0.534453488165104	0.5930278210213409	0.9396389117816262	STAT5B KO	peak93954
650.5129032978829	-0.17323904984338087	0.09897930394483462	-1.7502552850839845	0.08007427294126629	0.5018397170436883	STAT5B KO	peak93955
191.7668132322053	-0.005322868157148531	0.11881882884571077	-0.04479818736523997	0.9642681699170476	0.9965570879410156	STAT5B KO	peak93956
100.68432742818261	0.28298784229481755	0.18544914988125588	1.5259592318218564	0.1270200178436931	0.6164493854479248	STAT5B KO	peak93957
76.31120981582977	0.35258039209963193	0.1652342238537802	2.133821818969168	0.03285736913282806	0.31361129902468043	STAT5B KO	peak93958
36.662492990368186	-0.16186556515249043	0.250438838828182	-0.6463277258027105	0.5180671357092512	0.9183174583912642	STAT5B KO	peak93959
34.09700023291167	-0.16909336413424705	0.3410798219499853	-0.49575891991359805	0.6200645114749863	0.9465514132717283	STAT5B KO	peak93964
24.61549057278352	-0.35171579821738647	0.3537404187537168	-0.9942765360445284	0.3200882557463059	0.8326942728361003	STAT5B KO	peak93969
62.20394366780974	-0.28285621142528977	0.2130847156324228	-1.3274354783532425	0.1843646701397584	0.7081277642749132	STAT5B KO	peak93972
52.58839926320963	-0.23562697290880708	0.19724545727873719	-1.194587577121389	0.23224820528490994	0.7631894015997508	STAT5B KO	peak93973
64.42309440469892	-0.13607098117668326	0.1762666739142589	-0.771960905343185	0.4401375826558984	0.8932381381003426	STAT5B KO	peak93974
108.3250107669727	-0.3448363452141757	0.15909938246448288	-2.167427301555721	0.030202287393246246	0.29809195178945486	STAT5B KO	peak93975
38.16762183615858	-0.1415916972584695	0.2434662238172575	-0.5815660794277007	0.5608589965785375	0.9305632710758996	STAT5B KO	peak93976
54.377687346364056	-0.0037649656929176637	0.2377829970338494	-0.015833620317190742	0.9873671266604993	0.9988837680846241	STAT5B KO	peak93978
545.1653624156584	-0.07194594754552279	0.11690011821809142	-0.6154480306965888	0.5382588800324692	0.9242746677500551	STAT5B KO	peak93980
95.07278808321668	0.04630162796732678	0.16160972780913319	0.28650272848680647	0.7744931039907843	0.9740842526868624	STAT5B KO	peak93981
27.040879526582756	0.04922289277211057	0.33308404699960553	0.14777919631848613	0.8825170279860256	0.987903742732565	STAT5B KO	peak93982
37.16877263383219	-1.1652260064019587e-4	0.25617579980081107	-4.5485405229845195e-4	0.9996370789867667	0.9999636719813864	STAT5B KO	peak93983
99.3205790714033	-0.2212432651951501	0.1661373127647741	-1.3316892004169945	0.18296233949547575	0.7062163914105624	STAT5B KO	peak93984
64.21130939567702	-0.18526493897652221	0.21276282388293938	-0.8707580374965022	0.38388628176879236	0.8687472057495872	STAT5B KO	peak93986
203.7359969366058	0.10188830625815978	0.14567728594838028	0.6994110687527717	0.4842951724436679	0.9087179824155003	STAT5B KO	peak93987
152.36912059218037	-0.3533219972734159	0.19778138326206152	-1.7864269702536266	0.0740301519880616	0.48321772645607863	STAT5B KO	peak93989
40.819338895337005	-0.15289865617935783	0.27413929021006955	-0.5577407604075778	0.5770214199160737	0.9354367249784598	STAT5B KO	peak93990
109.200331975409	-0.05413944859799186	0.16575399449028838	-0.32662530254234035	0.7439513036297858	0.9701274462372373	STAT5B KO	peak93991
35.23823005846927	0.09957465782749741	0.227485750493414	0.43771822020289675	0.6615905598841281	0.9561534256015799	STAT5B KO	peak93993
82.01699698702029	0.008168190273914916	0.1631163684826732	0.05007584677059906	0.9600619470696221	0.996259126114673	STAT5B KO	peak93994
116.72467916586443	-0.046823365839207556	0.14407355601516014	-0.32499625284657074	0.7451839076895006	0.9701274462372373	STAT5B KO	peak93995
38.73061833424974	-0.17993405325445277	0.31527754067217567	-0.5707163690468757	0.5681919209976735	0.932763170851904	STAT5B KO	peak93999
16.719107442674037	-0.59779989175681	0.46985237909868965	-1.2723142807184675	0.2032614765965642	0.7310422122562817	STAT5B KO	peak94001
25.404027764218924	-0.13686871711500184	0.3175705501698719	-0.4309868060555026	0.6664779640162977	0.9573108677958251	STAT5B KO	peak94002
28.396505781134945	-0.3033203026716434	0.2975721912142434	-1.0193166956695277	0.30805264025830587	0.8247385447452812	STAT5B KO	peak94004
24.888697668444426	-0.14877220646376682	0.4587788797642612	-0.3242786732907406	0.7457270643066075	0.9701274462372373	STAT5B KO	peak94006
37.49966496951812	-0.5259126004103716	0.2802301792410546	-1.876716497254853	0.06055696033658813	0.43820157553215816	STAT5B KO	peak94013
47.254186038968854	0.005436779314133349	0.2412546119512638	0.022535441996987152	0.9820208405470869	0.9985212816063535	STAT5B KO	peak94014
188.04921481461008	-0.061831882393413876	0.1260855093353725	-0.4903964200116637	0.6238534094768715	0.9473659986936456	STAT5B KO	peak94015
99.25609437860888	-0.02165475232260024	0.19961710841278532	-0.10848144477586907	0.9136137985693827	0.991585229372642	STAT5B KO	peak94016
125.61007785581138	-0.0686011843851838	0.1605449421825039	-0.4273020591779186	0.6691593331829375	0.9578791158498541	STAT5B KO	peak94017
29.848852815859573	0.2982977644199567	0.24691973941461381	1.2080758108976932	0.2270181030758847	0.7573381697276012	STAT5B KO	peak94018
73.92967798112569	-0.2595370344342031	0.19090869128992405	-1.359482549906837	0.17399372838237737	0.6936178408157997	STAT5B KO	peak94019
70.37582918740206	-0.08499300162514462	0.20099978965758114	-0.4228511968591452	0.6724038315706146	0.9584434218429422	STAT5B KO	peak94021
43.0078044029263	-0.09449378631612883	0.22404161969443206	-0.421768894748252	0.6731937118236497	0.9585222688876613	STAT5B KO	peak94028
628.7948606754576	-0.10505675672278406	0.12595437198743317	-0.834085828582956	0.40423262027234436	0.8784405350913697	STAT5B KO	peak94029
59.943549171877685	-0.05878020881873105	0.23738725854299939	-0.24761315826090907	0.8044337289043945	0.978349796716875	STAT5B KO	peak94030
24.223380412274544	0.33811446246258237	0.31428004684700905	1.0758381445296648	0.28199964953791307	0.8055144346824313	STAT5B KO	peak94031
28.866709481878484	0.04043663482852225	0.28021387904380346	0.14430632403543842	0.8852585847209066	0.9881144499024651	STAT5B KO	peak94032
36.59653961530442	0.03996719075017245	0.21753304910794988	0.18372928120149182	0.8542258368455663	0.9839476766181645	STAT5B KO	peak94034
31.075433174555744	-0.02776435785643817	0.24160961665553066	-0.11491412569071108	0.9085131885867658	0.9907068107603885	STAT5B KO	peak94035
71.70198298680637	-0.15700906890775446	0.20794683649725115	-0.7550442774340064	0.4502224156251268	0.8973799358106208	STAT5B KO	peak94042
25.133374726125446	0.28169506374447684	0.29726459941662303	0.9476239831358959	0.34332091227545797	0.8469026593773523	STAT5B KO	peak94045
190.88892175862065	0.7070404543420242	0.16738058590377022	4.224148520716215	2.3984584672698317e-5	0.0012058394943466303	STAT5B KO	peak94046
19.40857321844335	0.3911513079670292	0.31508920531548146	1.2413986305097027	0.21445852480396682	0.7437346216275946	STAT5B KO	peak94050
67.24270155620822	1.0505438684987933	0.16047010897928798	6.546663893861927	5.883657435864477e-11	1.193403256808236e-8	STAT5B KO	peak94052
41.24551438078349	0.8073157376869736	0.2078187890834392	3.88471004593736	1.0245208571083452e-4	0.004103162497838309	STAT5B KO	peak94053
42.22335563760093	0.7480775108602061	0.2529985693825853	2.956844825983821	0.0031080448882344733	0.0625836556151757	STAT5B KO	peak94054
21.29641665098058	-0.10181266430096206	0.45819468333891783	-0.2222039408206166	0.8241551264697085	0.9811972631285562	STAT5B KO	peak94055
32.326133843282015	0.2623537755975214	0.2517783971460807	1.0420027237098697	0.29741041616172875	0.8170225068464358	STAT5B KO	peak94057
34.455381438315754	0.02566649889073837	0.2489361580581748	0.10310474416794155	0.9178798397918377	0.9921971808162782	STAT5B KO	peak94058
36.580548512979455	-0.44636750728560953	0.2734071233954398	-1.6326111102819003	0.10255081304876686	0.5622222279785424	STAT5B KO	peak94061
24.62835277585835	-0.06034193301779043	0.3275283170339619	-0.1842342474819772	0.8538296936907399	0.9839476766181645	STAT5B KO	peak94065
30.70914718423309	0.4579406368885383	0.272987505831928	1.6775150038202906	0.09344181800940841	0.5406096341905432	STAT5B KO	peak94066
26.881883295629272	-0.16100254743711112	0.2874641271666557	-0.5600787445167752	0.5754257279106889	0.934954641999339	STAT5B KO	peak94067
32.784379771139584	-0.25741850516869713	0.2912658708309895	-0.8837922013803922	0.37680839700926155	0.865460094115733	STAT5B KO	peak94070
85.2879699363175	0.1525046754252014	0.14961686062467042	1.0193013995112181	0.30805989978683684	0.8247385447452812	STAT5B KO	peak94073
73.57330098966662	-0.0657716251204124	0.18713132307707528	-0.351473094075878	0.7252334543311723	0.9672675623538083	STAT5B KO	peak94074
24.024133522212214	0.21533045514134316	0.28448894798146956	0.7569027080636148	0.44910815283789357	0.8970362519493553	STAT5B KO	peak94075
34.41294125171726	-0.28894823601504827	0.24949596927618586	-1.1581278721789277	0.24681185722345053	0.776762981598922	STAT5B KO	peak94076
332.2253449264107	0.012679939009148945	0.12222283629215784	0.10374443429572519	0.9173721634148382	0.9921847213130485	STAT5B KO	peak94080
95.43047985650387	0.06423714941879469	0.17357933661451128	0.37007371195025324	0.7113275686215467	0.9655415864452618	STAT5B KO	peak94081
145.2963259093892	0.05414375091898123	0.1809367056947397	0.29924138781617776	0.7647558723044605	0.9725515656032666	STAT5B KO	peak94082
30.352433136654355	0.28382484479489306	0.2690104069601279	1.0550701290785414	0.29139325231891955	0.8130199535541198	STAT5B KO	peak94085
51.97536260506627	0.16985864518278151	0.23538506556056424	0.72162031511331	0.47052794560065236	0.904210261615738	STAT5B KO	peak94086
188.0893517906697	0.17194874117493308	0.1357147143992542	1.2669867223761995	0.20516003755550294	0.7333257562047236	STAT5B KO	peak94087
30.0082102724875	0.30982313143421386	0.23479467105586274	1.3195492471824466	0.18698555744626016	0.711761641555572	STAT5B KO	peak94088
46.63257995463623	-0.06535777719196413	0.23594383828461138	-0.2770056538332871	0.7817757648309803	0.9755603878846214	STAT5B KO	peak94089
31.096124984620033	-0.06946549473596149	0.274617657848975	-0.25295348915314025	0.80030415480376	0.9779250964621518	STAT5B KO	peak94091
62.10041905141611	0.24503282477761515	0.20345264470936675	1.2043727675678335	0.22844553274460844	0.7588816953749946	STAT5B KO	peak94093
119.6860715876295	-0.2853514999011678	0.13951671303871951	-2.0452854262841997	0.04082672665709249	0.35537277752353624	STAT5B KO	peak94095
19.94001472056199	0.47276727233049515	0.3515894449373595	1.3446571822277689	0.1787359679908998	0.7000054705167449	STAT5B KO	peak94096
27.710172528358175	0.08359587214839892	0.3477617931681744	0.24038256585585502	0.8100336924622707	0.9792500235978641	STAT5B KO	peak94099
37.90320082119388	0.10211408960409198	0.22628861801665445	0.4512559690323291	0.6518050752875826	0.9546540163281865	STAT5B KO	peak94100
151.35103078445712	-0.167562154663742	0.15304394719342174	-1.0948629967833468	0.27357666234718503	0.7992547878500608	STAT5B KO	peak94101
107.31387272721261	-0.22075583882082092	0.15148679533062587	-1.4572612638547977	0.1450442751285784	0.6493069989686483	STAT5B KO	peak94102
271.02014140429173	-0.13519544913598797	0.14171194052295605	-0.9540159328640873	0.3400755774350733	0.8450977724527545	STAT5B KO	peak94103
54.503057000511895	0.10890387684791235	0.2205365064378795	0.49381337632909444	0.6214379854493715	0.946823959401928	STAT5B KO	peak94104
22.763776488482566	0.3309279193262214	0.2867003422693708	1.1542641236727103	0.248391900270894	0.7781912768176701	STAT5B KO	peak94106
55.38303274616926	0.29386822125258066	0.19436139362085944	1.511968070293986	0.13054198552495577	0.6237777152378867	STAT5B KO	peak94109
158.76665085095388	-0.003277410767882448	0.11902310591101266	-0.027535920381146804	0.9780322903802294	0.9979954963083938	STAT5B KO	peak94110
53.862680592369315	-0.061336930538292145	0.19988376940433145	-0.30686298703031656	0.7589476627718152	0.9717302477241523	STAT5B KO	peak94111
106.90187524128721	0.22775589225566453	0.24863158773441735	0.9160376375786501	0.35964715452371815	0.8566231064478934	STAT5B KO	peak94112
37.212577383061664	0.13876840568068965	0.26179466713382693	0.5300658229594591	0.5960662941950989	0.9402174829217993	STAT5B KO	peak94113
81.46226256347782	0.025197038906561917	0.18071796674966822	0.13942741477091222	0.889112410079697	0.9887312218334947	STAT5B KO	peak94117
545.5959107248848	0.04709183277094165	0.0717545693541172	0.6562903686110628	0.5116373133743687	0.9166983040562011	STAT5B KO	peak94118
67.50477316843127	-0.02139568506679527	0.1805098157696353	-0.11852920560342388	0.9056483554747656	0.9904555090324577	STAT5B KO	peak94119
441.40476478993156	-0.019896022418129704	0.08246348486887368	-0.241270696354473	0.8093453210240609	0.9791947137579428	STAT5B KO	peak94120
35.84451565587803	0.1255436370859283	0.2565665536279099	0.4893219139857182	0.6246138089618054	0.9474876790415779	STAT5B KO	peak94121
79.96035898680788	0.10590585744983798	0.18266407965394438	0.57978480306842906	0.5620597470315121	0.931054420036562	STAT5B KO	peak94122
37.131449805770366	0.24374063569436694	0.21591978190068783	1.1288481006639552	0.2589619174986527	0.7866510762005162	STAT5B KO	peak94123
185.0983504873544	-0.2213268063555753	0.147503272402444	-1.5004874315717764	0.13348818675904792	0.6292043159601572	STAT5B KO	peak94126
114.93563178416946	-0.24287654331143005	0.1419571940725937	-1.7109139476737507	0.08709699944828303	0.5224822122884124	STAT5B KO	peak94127
28.59162247027641	0.045752331425908115	0.2823827617608322	0.16202239520788686	0.8712882180537643	0.9867851047605404	STAT5B KO	peak94128
97.23035926453167	0.635270461082065	0.15197926724345379	4.179981076395327	2.9153335508308974e-5	0.0014256495356233764	STAT5B KO	peak94131
38.919800176149295	-0.07911686633184921	0.24089872854324754	-0.32842376051663424	0.7425912801223741	0.9698412926362073	STAT5B KO	peak94132
201.82922240762613	0.20551414031270074	0.13833396513171162	1.4856376025730558	0.13737500329612654	0.6361744001255295	STAT5B KO	peak94133
69.53098317463989	0.03139054331015783	0.19311436985043243	0.16254897724322578	0.8708735628062202	0.986762220615486	STAT5B KO	peak94135
50.27214187409819	-0.15240891646534166	0.21278530162628206	-0.7162567870078718	0.47383280435466496	0.9053548771558806	STAT5B KO	peak94139
44.62825701457828	-0.311805336191015	0.26719152959490594	-1.1669731322087527	0.2432212200086597	0.7729661678930936	STAT5B KO	peak94141
22.58806177669351	-0.4907305851063267	0.41290527467421523	-1.1884822384347502	0.23464347337980598	0.765194709565189	STAT5B KO	peak94143
90.4105360918869	0.20719079767573836	0.14689614525382166	1.410457689803457	0.15840458123381118	0.6711331339222328	STAT5B KO	peak94144
81.55327355626905	0.1556484089230164	0.1869045688874709	0.8327694172994091	0.4049747858824783	0.8789278039359741	STAT5B KO	peak94145
79.9219381824241	0.20974268384147468	0.1896872143705449	1.1057291580641402	0.26884376555157824	0.7953979231606172	STAT5B KO	peak94148
31.979396836468872	0.23328392784611646	0.2588005008539346	0.901404468215386	0.3673733065631595	0.8604891019478226	STAT5B KO	peak94149
20.536281254127836	0.2138452932480757	0.3546337568627623	0.6030032085491244	0.546506554733657	0.9267835396178193	STAT5B KO	peak94150
41.048055099236294	-0.06626006375518981	0.2633789477777134	-0.25157691726793585	0.8013681022259496	0.9780567976504357	STAT5B KO	peak94153
43.75749893577153	-0.07647728963360985	0.2519478025691797	-0.3035441819843249	0.7614751823284008	0.971974127773969	STAT5B KO	peak94154
30.61994245811062	-0.16760459855060703	0.2623611022738492	-0.6388317364807512	0.5229323999938988	0.920014037969778	STAT5B KO	peak94157
25.149351872226823	0.47009197285354426	0.26176919771282564	1.7958261589251592	0.07252216903628739	0.4785617825317475	STAT5B KO	peak94158
133.29254982226067	0.048553870098859156	0.1622335662545496	0.29928375008829305	0.7647235522550572	0.9725515656032666	STAT5B KO	peak94159
37.55141397619625	-0.026576343484342915	0.24045251877495402	-0.11052636761612146	0.9119919396372942	0.9914412783135992	STAT5B KO	peak94160
26.257800531557727	0.23609855788103065	0.3561295726502504	0.6629569011189631	0.5073581573810511	0.9154850487927929	STAT5B KO	peak94161
42.8323835721761	-0.32308979946072236	0.2414214224743512	-1.3382814008357011	0.18080472247228072	0.7030825074133207	STAT5B KO	peak94162
78.4897665103838	-0.29276053303409433	0.1849484490423884	-1.582930457378404	0.1134373158083666	0.5873786954696492	STAT5B KO	peak94163
279.77327527440144	-0.11544401636838525	0.10420218156099753	-1.1078848315743468	0.2679115572246243	0.794579097143393	STAT5B KO	peak94164
236.16631967902762	-0.07743487199714845	0.09586366614063303	-0.80776038633397	0.41922853352772843	0.8850922236911489	STAT5B KO	peak94165
21.829615545618225	0.06767865551816608	0.4587745022828904	0.14752052518479752	0.8827211802086092	0.987903742732565	STAT5B KO	peak94172
20.82347118836402	0.1884033786467636	0.43393449700778747	0.4341746967477962	0.6641615860992612	0.9568560071976565	STAT5B KO	peak94173
27.529277008614336	0.0653288591680801	0.34413305505696706	0.1898360480287652	0.849437607253538	0.9835423365005883	STAT5B KO	peak94176
31.157993470387254	0.13265830574305126	0.2538190930303634	0.5226490417219396	0.6012185059251569	0.9417676045067395	STAT5B KO	peak94177
243.36005855448403	0.0327626995099422	0.10806294058010689	0.30318163964504796	0.7617514403749075	0.9719963628656318	STAT5B KO	peak94178
734.1907223678327	-0.07483995372749627	0.07366916393063967	-1.015892535416296	0.3096805638750771	0.825937101494113	STAT5B KO	peak94179
197.1576193624003	-0.03727261544256332	0.09919856442085231	-0.3757374480182329	0.707112094927849	0.9651973082806411	STAT5B KO	peak94180
65.55300449773809	-0.1601439649496435	0.18982396344705835	-0.8436446170523009	0.39886802423056694	0.8754438843959511	STAT5B KO	peak94181
53.74713954448697	0.4948452571614583	0.2104378317772068	2.351503306142012	0.018697723460586145	0.22275805297551624	STAT5B KO	peak94183
36.22132008920743	-0.04311241018681494	0.23777533880028334	-0.18131573444219426	0.8561197564186054	0.9842700028253906	STAT5B KO	peak94184
27.94673411685592	-0.1174823620386319	0.2806217430394814	-0.4186502470056392	0.6754717617100066	0.9590420883782832	STAT5B KO	peak94188
147.43226554979665	0.040526520351551014	0.19618635962417688	0.20657154977127554	0.8363444810020697	0.9823304949147702	STAT5B KO	peak94190
37.89452073661038	0.33162454666552216	0.30908314654844987	1.0729298907714429	0.2833025735920026	0.8068743377720607	STAT5B KO	peak94191
20.04341516041799	0.43971297708320006	0.3985836276736408	1.1031887577761619	0.26994520242273073	0.7963537112124265	STAT5B KO	peak94192
29.765735754002566	0.02504034073474374	0.2789845735447744	0.08975528795940754	0.9284816797569108	0.9934352354849053	STAT5B KO	peak94194
25.83009376497075	-0.01623436276601257	0.2818354689915861	-0.05760226994884462	0.9540654415195992	0.9955975199367971	STAT5B KO	peak94195
143.31576534264062	0.04098613800666425	0.12647324501881482	0.32406963228125396	0.7458853172491972	0.9701274462372373	STAT5B KO	peak94196
90.7241943158263	-0.2006958201581266	0.1769870445496369	-1.1339576897779116	0.25681229619428314	0.7854033005487437	STAT5B KO	peak94197
103.94926888644642	-0.24914900202584023	0.14778645034051116	-1.6858717524629767	0.09182050375129923	0.536365743237746	STAT5B KO	peak94198
62.48796043146354	0.2371127092633313	0.18137267977769278	1.3073231842522186	0.19110297350297822	0.7169577182056366	STAT5B KO	peak94199
80.96612281033548	-0.2574257302328105	0.16955258658761962	-1.5182648369671476	0.12894764828100488	0.6204892367504107	STAT5B KO	peak94200
49.269792517308034	-0.17035444957319942	0.20622105569583643	-0.8260768959715826	0.40876047282745975	0.8806271044159294	STAT5B KO	peak94201
89.34839523322637	-0.08902221608588604	0.1494735121671801	-0.5955718494546263	0.5514612871489978	0.9284164083012547	STAT5B KO	peak94202
44.245795434901645	0.16239752254911946	0.20941568443436911	0.7754792721841942	0.4380565089427165	0.8925666513792526	STAT5B KO	peak94203
22.56895383333009	0.5083187584850459	0.34553628978820655	1.4711009335564014	0.14126382261428924	0.6432819502668634	STAT5B KO	peak94204
35.12139146448327	-0.3081301138159183	0.3097920313389312	-0.9946353767854196	0.3199136350810614	0.8325256812499551	STAT5B KO	peak94205
246.9711284619429	-0.10857338206153502	0.12136471110096247	-0.8946042146568748	0.37099869803689434	0.8623372891006024	STAT5B KO	peak94206
65.16830837471167	-0.1846232041866148	0.19107469217798892	-0.9662357797475112	0.33392621286378416	0.8412635170179249	STAT5B KO	peak94207
37.77089632599619	-0.1804526840400414	0.30485935838087774	-0.5919210910842101	0.5539034297546246	0.9293044230349293	STAT5B KO	peak94210
23.84966367408261	-0.061941155715091366	0.38385911116057014	-0.1613642972491047	0.871806484795133	0.9868015868444163	STAT5B KO	peak94213
27.33247463976826	-0.5605089475506351	0.3751186016544993	-1.4942179488792413	0.13511866274508305	0.6319409136883816	STAT5B KO	peak94214
37.55058075535596	-0.2918075526469377	0.28835318080845357	-1.0119796557429994	0.311547780814404	0.8272461640522955	STAT5B KO	peak94215
40.37261160279064	-0.015864091152404808	0.240484294108611	-0.06596726497756247	0.9474038874285294	0.9949483067414288	STAT5B KO	peak94216
63.294465549876506	0.1928933050753327	0.18597112894788356	1.037221778276073	0.2996325106727757	0.8181748106067082	STAT5B KO	peak94218
23.416169800814945	0.3224212788093012	0.3226534056280471	0.9992805691348768	0.3176587955176477	0.8310943115017293	STAT5B KO	peak94219
28.342106903830054	-0.6089379869942156	0.37611707389325955	-1.619011816429875	0.10544472071220594	0.5691961584837005	STAT5B KO	peak94221
33.39219019168668	0.09012673565355671	0.24397299560444868	0.3694127517279757	0.7118200946273299	0.9655988384373768	STAT5B KO	peak94222
87.21315721974653	-0.047892019335396344	0.1598146567852773	-0.2996722597211017	0.7644271602059185	0.9725359653400255	STAT5B KO	peak94223
125.42638441177964	0.082542623339809	0.19622628897693	0.4206501777624373	0.6740105472409968	0.9587670611582118	STAT5B KO	peak94225
39.35699293303322	-0.08744988868831377	0.2183324982447698	-0.40053537330148076	0.68876223501557865	0.9616118613308535	STAT5B KO	peak94226
65.92714673545534	0.28053134521884787	0.20491996323949593	1.3689800680423836	0.17100550546939336	0.6890495553397287	STAT5B KO	peak94227
164.75926356212221	0.33083923767017737	0.16587756744966217	1.9944784744361235	0.04609979006856921	0.38013230835350326	STAT5B KO	peak94228
771.9807731528623	-0.0862711660907413	0.08500963700128097	-1.0148398362110558	0.310182181045191	0.8263444150688796	STAT5B KO	peak94229
73.84878899946659	0.24868149264873005	0.17751822315031912	1.400878671696433	0.16125035770141213	0.6757110677365388	STAT5B KO	peak94230
30.06610542897298	0.5837094638365589	0.28232960072754104	2.0674752570484487	0.03868939333530879	0.3443028785079632	STAT5B KO	peak94232
17.467719775437743	-0.533337447203062	0.49895379835810727	-1.068911488314349	0.28510955479538047	0.8081875572243161	STAT5B KO	peak94234
41.37279902401169	0.12524366786881114	0.30737657284356595	0.407460030900116	0.6836701442256251	0.9608760882756514	STAT5B KO	peak94237
41.08843427999401	-0.1261411669382579	0.27668527301927265	-0.45590126847651724	0.6484609773323464	0.9542269373946253	STAT5B KO	peak94238
68.59518780384158	-0.04569526646487153	0.18969394826070718	-0.24088942680485476	0.8096408170676535	0.9792282597714067	STAT5B KO	peak94239
33.26434501244771	-0.11909582305898014	0.25260932659025376	-0.47146249375091415	0.637310497354038	0.9512610568973657	STAT5B KO	peak94240
29.278832054660487	-0.23159476611643692	0.29918284628527075	-0.7740910583343117	0.43887694484636236	0.8928157144780845	STAT5B KO	peak94243
27.92405138615052	0.007857630971595109	0.29653048092895773	0.026498560778571788	0.9788596815295847	0.998131960073065	STAT5B KO	peak94246
122.75619536914498	-0.22266062469627865	0.16958025015375447	-1.3130103564206177	0.18917945844452846	0.7148848119721232	STAT5B KO	peak94247
49.02158100232431	-0.42230606544003735	0.21791085767168886	-1.93797624382855	0.05262612092252642	0.40704560642848064	STAT5B KO	peak94252
28.776217171774615	-0.04958910782881727	0.387468838027628	-0.1279821832414853	0.8981630727945464	0.9896032210377258	STAT5B KO	peak94253
39.04582405345833	-0.5180430611161827	0.288483626306417	-1.7957451095194426	0.0725350640995045	0.47858518164313474	STAT5B KO	peak94256
22.8072888391802	-0.1356602114339292	0.3188134665557041	-0.42551593851894653	0.6704606051988284	0.9580184875586633	STAT5B KO	peak94257
27.69090654659633	0.35589625510912154	0.2770898276053158	1.2844075085140148	0.19899940712804243	0.7268709774635577	STAT5B KO	peak94258
20.973468489332557	0.2655674837602838	0.3695522661455326	0.7186195515188675	0.4723753634283949	0.9046236078072744	STAT5B KO	peak94261
21.910090074115768	-0.1067351627073933	0.4333524053139993	-0.24630107367248819	0.805449178872675	0.9785284539965491	STAT5B KO	peak94262
20.76843150030132	-0.011343123112009634	0.46423670716248777	-0.024433921180729512	0.9805064912070648	0.9984026253880866	STAT5B KO	peak94264
24.02613923885796	-0.0011665868703587142	0.3582078132568303	-0.0032567320621850497	0.9974015083623102	0.9998272607969936	STAT5B KO	peak94265
23.73298104126167	0.0543373928627553	0.3343707234028991	0.16250643091524974	0.87090706445223	0.986762220615486	STAT5B KO	peak94267
76.83013427644359	0.01892259679481393	0.2148454459372191	0.08807539164848475	0.9298167549753895	0.9935966662319531	STAT5B KO	peak94269
29.14700657678987	-0.44248282183084386	0.31323905011951275	-1.412604276708219	0.15777211087679838	0.669619699045553	STAT5B KO	peak94270
34.858381148896754	-0.12461224100269533	0.2543243316115906	-0.4899737284791363	0.6241524893325836	0.9474473144006915	STAT5B KO	peak94272
37.395942466398616	0.149006416233156	0.23233768661380322	0.641335542265417	0.5213047018279116	0.9194024368694906	STAT5B KO	peak94273
416.80898260302445	-0.22084732202416918	0.11346993210029008	-1.9463069901987242	0.05161787442084368	0.4034157778181094	STAT5B KO	peak94274
116.04605051184078	-0.025906194247935374	0.13340956562914877	-0.19418543284931516	0.8460306886736074	0.9833369901970046	STAT5B KO	peak94275
48.22242494533305	-0.07810064586519486	0.24752216756727052	-0.3155299043830852	0.7523593493819136	0.9709883994996527	STAT5B KO	peak94276
22.985275962987767	0.465775532828055	0.36976202060133756	1.2596629909977568	0.20779096146739834	0.7364810426188888	STAT5B KO	peak94277
28.031003531527205	0.30975547087583855	0.31129986268634263	0.9950388933770261	0.31971734848996985	0.8323975426139828	STAT5B KO	peak94278
28.549358649699276	-0.2942576727053851	0.27340099477932134	-1.0762860352534507	0.2817993521662537	0.8054543571328316	STAT5B KO	peak94280
50.29586577777008	-0.015386068626289677	0.20209773658493163	-0.07613182060464926	0.9393142244146623	0.994537274333816	STAT5B KO	peak94281
26.307605699646434	0.1830582665569808	0.27009908804319616	0.6777448523917445	0.4979334825961784	0.9128840150146947	STAT5B KO	peak94286
53.67978119446351	-0.08683922241386098	0.19186688781225963	-0.45260140196172116	0.6508357890725962	0.954605947137707	STAT5B KO	peak94287
374.13602388861773	-0.21749080891429529	0.10904227380576208	-1.9945549677523553	0.046091439216814474	0.38013230835350326	STAT5B KO	peak94288
148.83960470847165	-0.15212249188163074	0.12302561330063326	-1.2365107378891458	0.21626877683427925	0.7460606665409326	STAT5B KO	peak94289
47.91984889696756	-0.15395553377299553	0.20978020867979055	-0.7338896969446433	0.4630159669524503	0.9016974643359184	STAT5B KO	peak94290
146.00520538802797	-0.12957397665982426	0.12995252151585973	-0.9970870526279917	0.31872225701727946	0.8317936605392844	STAT5B KO	peak94291
33.27100619547091	-0.5771678968268837	0.2755007717492038	-2.0949774229754103	0.03617299950342699	0.3312792514605812	STAT5B KO	peak94292
20.936761814988156	-0.5026321687757573	0.3534121982342048	-1.4222264293284668	0.15496052862642368	0.6654965791029609	STAT5B KO	peak94293
25.55504820520417	-0.08027488063473989	0.2750948858617788	-0.2918079715777557	0.7704334499495958	0.973289227573006	STAT5B KO	peak94296
94.75390347527198	0.12220837923248568	0.14028095067852037	0.8711687413107763	0.3836620248528046	0.8687472057495872	STAT5B KO	peak94297
370.85863289075104	-0.17518758037931925	0.14100502188897335	-1.2424208587213375	0.21408132357496595	0.7433196728740038	STAT5B KO	peak94298
45.271477023545415	-0.3894999837482749	0.23735375085077912	-1.64101044265	0.1007952475141296	0.558404644277208	STAT5B KO	peak94299
23.75257250804841	-0.21687630647346523	0.3512897055409508	-0.6173716538020878	0.5369896144560834	0.9240406118168891	STAT5B KO	peak94300
24.817958303432274	-0.6661866354448913	0.35915029416950617	-1.854896532899608	0.0636110031913362	0.4494563099471448	STAT5B KO	peak94305
35.48186932042978	0.1297666994484801	0.261234857294574	0.49674343153276973	0.6193699909590621	0.9463765456115155	STAT5B KO	peak94306
722.6806018134849	-0.2481088084709393	0.0961623040101563	-2.5801046576913857	0.009877037640398607	0.14588029632379368	STAT5B KO	peak94307
72.13961680732044	0.020076929108454915	0.18243693553441506	0.11004859870970364	0.9123708327458003	0.9914412783135992	STAT5B KO	peak94308
199.22867869273585	-0.039588540572027243	0.1565784228013653	-0.25283522380506473	0.8003955471450334	0.9779691498001737	STAT5B KO	peak94309
25.281812157600264	-0.19018357293837482	0.2925722492817719	-0.6500396855998872	0.5156665872386843	0.917662576001251	STAT5B KO	peak94312
83.90631529072436	-0.37045544791424384	0.18782977446734855	-1.9722935246277584	0.04857610841661104	0.3913521385570085	STAT5B KO	peak94313
24.255922005422246	-0.26686222477069627	0.3844679982496879	-0.6941077696598975	0.4876146263970417	0.9101099977696739	STAT5B KO	peak94314
52.078089821201566	-0.6636242283318644	0.2540428626717517	-2.6122529928712543	0.008994766425230057	0.13684888119135744	STAT5B KO	peak94315
25.60071798177206	-0.11691838443107114	0.30381085180230083	-0.38483939509558257	0.7003564096884713	0.9635829494169718	STAT5B KO	peak94317
37.10678004139089	0.18896054427103512	0.23116286052655824	0.8174347031379009	0.4136800505132428	0.8831108666109431	STAT5B KO	peak94318
44.187586466556844	0.1167811724975537	0.3384756918955249	0.34502085465446003	0.730078692555179	0.9681395979407306	STAT5B KO	peak94320
39.041397640371336	-0.6049788553936936	0.28596195827624227	-2.1155920844872576	0.03437951564418813	0.32163321356624575	STAT5B KO	peak94321
43.95018357388267	-0.2843357929824403	0.2939004152165875	-0.9674562479705971	0.33331600302893954	0.8409212418175442	STAT5B KO	peak94322
24.12021334146059	-0.2481386957391961	0.3116222032019021	-0.7962805383877779	0.4258689947548721	0.8887106459190321	STAT5B KO	peak94323
159.73974902259627	0.04154823252341191	0.12173034920077587	0.3413136723602457	0.7328674561884416	0.9687052316867873	STAT5B KO	peak94324
89.87601985751564	0.15123844120434327	0.2325129486184723	0.6504516935635641	0.5154004953771338	0.9175841525925111	STAT5B KO	peak94325
80.16754823783062	-0.9599665778574553	0.2061126997327849	-4.657483886737719	3.200974685310979e-6	2.1146812515170554e-4	STAT5B KO	peak94327
204.35565507357248	-0.9180498831229567	0.15354473728191917	-5.9790384182126095	2.244586216882248e-9	3.2623535026909105e-7	STAT5B KO	peak94328
39.570500414420074	-0.5075156009434816	0.24973772838310368	-2.032194351367449	0.042133984525468626	0.36177905024525525	STAT5B KO	peak94329
26.717145245402897	-0.32332774787836155	0.31497289430328346	-1.026525627208522	0.30464389029207767	0.8223152033886895	STAT5B KO	peak94332
82.08013855895652	0.0798366559830397	0.1576558435056979	0.5063983307422049	0.61257704616935	0.9446059867272425	STAT5B KO	peak94333
189.41804445585677	0.08775978575932686	0.11832462179398828	0.7416865942924625	0.4582772439156789	0.9001419030785529	STAT5B KO	peak94334
1352.6754140031403	-0.013568113133476847	0.10253709642597507	-0.13232394524914326	0.8947280683368275	0.9892322796314225	STAT5B KO	peak94335
75.05942447037526	0.11112629025804693	0.15453477950148584	0.7191021375028297	0.47207799041272325	0.904523992796789	STAT5B KO	peak94336
24.942212173527746	-0.07276653542254521	0.34108200809763417	-0.21334029264221968	0.8310615478926588	0.981819989583431	STAT5B KO	peak94340
66.6325460698262	-0.06829480694412088	0.23066202101317176	-0.29608171576811493	0.7671676770117954	0.9731044568039638	STAT5B KO	peak94343
39.764920597015504	0.6700838495906639	0.23078327809396657	2.903519939247202	0.003689934735740761	0.07141198128204655	STAT5B KO	peak94345
110.99028937851148	0.057994677915184395	0.15502531855335458	0.37409810511193725	0.7083313284200141	0.9652799948673486	STAT5B KO	peak94346
37.41229680573155	0.05414766670523282	0.27550150248281396	0.19654218295455794	0.8441858192313376	0.9831933777741299	STAT5B KO	peak94347
75.97054652491306	0.08384109330485558	0.16014244155007065	0.5235407459342473	0.600598003839214	0.9416077001946376	STAT5B KO	peak94348
1004.3682027087973	-0.10759125954926517	0.10113468277187768	-1.0638413707387715	0.28740056637378103	0.81014345752744	STAT5B KO	peak94349
197.7787007729836	0.07506168768659936	0.11738729333744187	0.6394362247609442	0.5225391896094493	0.9198116840952367	STAT5B KO	peak94350
61.55404929374831	0.14134816303906073	0.19503838026309028	0.724719733871836	0.4686239862038797	0.9037217774273325	STAT5B KO	peak94351
26.495089444671095	0.31471475183168696	0.33028587458333625	0.952855620085804	0.34066322867146004	0.8453200399028972	STAT5B KO	peak94352
40.353141978294786	-0.1264289945546737	0.24102770029065376	-0.5245413469166149	0.5999020695883257	0.9414165178963528	STAT5B KO	peak94355
168.09090369651753	-0.03199203630298012	0.12337912075091652	-0.2592986245020106	0.7954048406147364	0.9771906636826236	STAT5B KO	peak94356
68.09038315142756	-0.12141892345447587	0.19341341087116176	-0.6277688962083219	0.5301553446492406	0.9222432859577506	STAT5B KO	peak94357
27.513079153224616	0.3221110410590895	0.25685401646150463	1.2540626987133958	0.20981921701922288	0.738830317313623	STAT5B KO	peak94358
25.546554305460585	-0.01666942730331582	0.2993207416755166	-0.0556908525951288	0.9555880867660677	0.99576876666562	STAT5B KO	peak94359
24.505256770611716	-0.02287142327952721	0.32758186325329897	-0.0698189547259585	0.9443377603030142	0.9949483067414288	STAT5B KO	peak94365
58.180899736737764	-0.0793300682795184	0.2178470023854778	-0.36415496844498574	0.7157422916402938	0.9659296373215606	STAT5B KO	peak94368
159.0264436187143	0.05464128828899755	0.1652807373406398	0.3305968328080671	0.7409490388753499	0.9698412926362073	STAT5B KO	peak94372
38.924238618273385	-0.27385326144461225	0.22760487990836478	-1.203195913703025	0.22890051583050341	0.7594138094472673	STAT5B KO	peak94373
25.71280413733539	-0.5082925623892703	0.3136942428771087	-1.620343930214864	0.10515841709901054	0.5683240468166235	STAT5B KO	peak94375
38.57670520056477	0.09564210689730637	0.2375591811989252	0.4026032856933382	0.6872400921428155	0.9615007771086804	STAT5B KO	peak94376
82.12735520325377	0.23833475199980236	0.17601426588287697	1.3540649719744566	0.17571565018824167	0.6959350904848587	STAT5B KO	peak94377
281.6165795995582	0.06344057329181055	0.09775502649903055	0.648975050837306	0.516354502581932	0.9178574571798909	STAT5B KO	peak94378
1018.1598678681951	-0.020401545207151355	0.08511146473926368	-0.2397038433030245	0.810559855273474	0.97925594363326	STAT5B KO	peak94379
570.5762296592843	-0.03932539008353615	0.09603247777072024	-0.40950094172751045	0.6821720758313111	0.9604654666079083	STAT5B KO	peak94380
129.15895874656857	-0.12604796775839616	0.1278830858276307	-0.9856500329393988	0.3243048769886959	0.8349468601449025	STAT5B KO	peak94381
101.25349911788537	0.1326117473132713	0.1429801884911621	0.927483371736276	0.35367562133140207	0.8525675804506783	STAT5B KO	peak94382
114.68533597212335	-0.023961639203528323	0.14513082623471255	-0.16510371934888876	0.8688623455719744	0.986668489353819	STAT5B KO	peak94383
22.967719010670624	0.13905697229209874	0.3072084736170768	0.45264692947704216	0.650803000134508	0.954605947137707	STAT5B KO	peak94384
36.4293615807701	0.25900228390743474	0.25367445848047787	1.0210026088510085	0.3072532026925751	0.824024365354041	STAT5B KO	peak94389
44.199183729946704	-0.11600374076357534	0.20891238069297047	-0.5552746102398834	0.5787068425752457	0.9361268678452964	STAT5B KO	peak94392
28.49990800314257	0.2072200767748427	0.370978400230285	0.5585772019239146	0.5764503026795874	0.9352375118067302	STAT5B KO	peak94394
636.1230513240231	-0.2303755943887238	0.11676091650977181	-1.9730540087824977	0.048489409351710214	0.39089868547060674	STAT5B KO	peak94395
128.57629135532719	-0.1847803252957181	0.15427304289320665	-1.1977486269174693	0.23101489240257214	0.7613337637128832	STAT5B KO	peak94396
50.423437013434445	-0.13225934522633376	0.20289941404876	-0.6518468564652913	0.5144999708744505	0.9173284480488811	STAT5B KO	peak94397
29.9459042719265	-0.006890819765194499	0.33499991387467726	-0.020569616527639886	0.9835889778346564	0.9987024663398657	STAT5B KO	peak94398
21.485283093601133	-0.2581067035487217	0.433903251954708	-0.5948485114733908	0.5519447370234949	0.9287005240028743	STAT5B KO	peak94399
21.019776851348297	-0.11693886394813456	0.4398255939809007	-0.2658755323666148	0.7903350694170541	0.976600113554641	STAT5B KO	peak94400
19.77484799349802	0.28855507423986654	0.36101505204716466	0.7992882086317231	0.4241233144647557	0.8874481400496534	STAT5B KO	peak94402
32.86783563392864	0.18774816495495725	0.2748520637504104	0.6830880670608642	0.4945511952881235	0.9121218325210505	STAT5B KO	peak94404
49.90073543969762	-0.05398230368774684	0.21543094076782351	-0.2505782293636512	0.8021402152598082	0.9780567976504357	STAT5B KO	peak94407
40.64505614636249	-0.18033154475056387	0.2537240953573072	-0.7107387435813369	0.47724614625131717	0.9069109272321286	STAT5B KO	peak94410
52.238368981771686	0.16527749783195556	0.19499716518432564	0.8475892338010306	0.396666772270398	0.8745706666501026	STAT5B KO	peak94411
138.73545801896282	-0.013737509119436286	0.12270478288629989	-0.11195577544981004	0.9108584721223675	0.9912188488235532	STAT5B KO	peak94412
218.1181341161973	0.05249963563202924	0.11109752307763031	0.4725545104668507	0.6365310430539801	0.9511768863272619	STAT5B KO	peak94413
56.34305580141202	-0.34106579370828094	0.20593209630005244	-1.656205127011054	0.09768028532852971	0.5511254475125069	STAT5B KO	peak94414
46.39076158394607	-0.510839663406624	0.24289491007139652	-2.1031303754223085	0.03545437437054616	0.32737000696466356	STAT5B KO	peak94416
523.6428236895695	-0.1033748414285818	0.1015412333802846	-1.0180577681327754	0.30865050365116636	0.8251009729353057	STAT5B KO	peak94417
296.7331699699246	0.005234658063272064	0.10571885133353459	0.04951489726990254	0.9605089654573511	0.9963321838924472	STAT5B KO	peak94418
81.4971526774304	-0.0764743156630297	0.1918391122975961	-0.3986377686339408	0.6901601281469516	0.9618091226349667	STAT5B KO	peak94419
29.590866970118416	-0.27988237276906214	0.2983851713822791	-0.9379902207354939	0.3482494357603094	0.8496395484656595	STAT5B KO	peak94420
58.31929473194572	-0.08851786328788301	0.21956396747031076	-0.40315295951214	0.6868357027361767	0.9613075516127945	STAT5B KO	peak94424
85.9406405748381	0.14099092873018848	0.14384393599935544	0.9801659538210931	0.3270042073606692	0.8367374724211107	STAT5B KO	peak94425
194.16228252243198	-0.13529391581176028	0.11371417636416133	-1.1897717605454172	0.2341361116919862	0.7647423398836711	STAT5B KO	peak94426
1037.5156636885997	-0.10454170947075621	0.09864565742366013	-1.0597700111802582	0.28924924302641714	0.8114677016914593	STAT5B KO	peak94427
84.99026395562113	0.12918585429527546	0.1613214290585356	0.8007978546259981	0.4232486812210901	0.8869741451206188	STAT5B KO	peak94428
26.10362566526286	-0.07516919503205392	0.29460246742991847	-0.25515466889270216	0.7986036414422075	0.9776535500266678	STAT5B KO	peak94434
37.67235215712812	-0.3763269724085867	0.27382382793675647	-1.3743397543018236	0.16933622999251544	0.6874594490910501	STAT5B KO	peak94436
21.21419610435654	0.10153073776994795	0.3482834366814672	0.2915175603449838	0.7706555155914431	0.973289227573006	STAT5B KO	peak94437
54.58326227058656	-0.2638909771688009	0.2807042004290621	-0.9401034140758783	0.3471645177717108	0.849288522235259	STAT5B KO	peak94441
106.29844951115152	-0.12675852696004813	0.1408302403916218	-0.9000803137703738	0.36807751161890445	0.8609226435363201	STAT5B KO	peak94442
555.8799346884288	-0.07738381789528448	0.12725415705389292	-0.6081044398613394	0.5431182077465982	0.9260146703717843	STAT5B KO	peak94443
31.021203823972368	-0.0764117109889381	0.3067370897694026	-0.24911141670667394	0.8032745985330445	0.9782123681238226	STAT5B KO	peak94445
23.010417681936662	-0.21666716481600637	0.3665953085871217	-0.5910254707051583	0.554503354932393	0.9293224595187702	STAT5B KO	peak94446
27.35879337331389	-0.2297578296648284	0.3537417931794378	-0.6495071662292452	0.5160106159653826	0.917718856304506	STAT5B KO	peak94449
48.56189423030983	0.37747429964019	0.5036188483284932	0.74952377357008	0.4535415751790345	0.8983764219555006	STAT5B KO	peak94453
35.03013431353049	0.36201933198055025	0.22169933827672336	1.632929240089479	0.10248387959280048	0.5620551818384735	STAT5B KO	peak94455
37.807062338660764	0.05687359502445827	0.25313477613916247	0.22467713007236764	0.8222304573221242	0.9810178230274607	STAT5B KO	peak94456
42.667531401478804	-0.02764643838473447	0.22867633674765375	-0.1208976791299685	0.9037720804738073	0.9903459803786034	STAT5B KO	peak94457
142.67940662322366	-0.010597804103185912	0.14546966689315605	-0.07285232948921058	0.9419236286415541	0.9949483067414288	STAT5B KO	peak94458
100.60435560424277	0.07680511983583213	0.15060001233111978	0.509994113858125	0.6100555855366185	0.9437834829071898	STAT5B KO	peak94459
68.22281620279365	-0.19466318052213433	0.2757044851058754	-0.7060573586511667	0.48015246801940353	0.9075852424493815	STAT5B KO	peak94462
62.77655253701066	0.1099728077270381	0.18732745897371061	0.5870618665812981	0.5571621571885335	0.9299179683092484	STAT5B KO	peak94463
38.24686919253582	-0.1301209787953467	0.23865407277163814	-0.5452284022818923	0.585596439631885	0.9374993958979678	STAT5B KO	peak94464
445.4036736605955	-0.020062085110350146	0.12982695571355793	-0.15452942726789246	0.8771923102748412	0.987241139118544	STAT5B KO	peak94466
43.32505771341592	0.147536343049796	0.21113861907261797	0.6987653120865258	0.48469870987283437	0.9089406155396645	STAT5B KO	peak94467
60.51595863013404	-0.15410619614925755	0.20091560207941825	-0.7670195572384777	0.44306988768770855	0.8945812907742889	STAT5B KO	peak94469
423.47592447212	0.04350811971642782	0.1556074904341009	0.2796017055159264	0.7797830984607234	0.9751056859938929	STAT5B KO	peak94470
40.05834859418184	0.04607197467138221	0.21927403962231257	0.21011139645504157	0.8335807309286885	0.9822017445682732	STAT5B KO	peak94472
355.14029301600414	0.09067707490201218	0.12226346631207062	0.741653068060119	0.45829756176477476	0.9001419030785529	STAT5B KO	peak94473
141.49710888923383	0.1945880298808934	0.11904096054830758	1.6346308781835506	0.10212645055070907	0.5616855454816765	STAT5B KO	peak94474
71.40697763564592	-0.018781394770800628	0.1993884775369644	-0.09419498560200786	0.9249542679750933	0.9931151185040403	STAT5B KO	peak94478
29.54376639417319	-0.32211498787909354	0.26038462034412824	-1.2370737851313243	0.2160596910452825	0.7459383184006958	STAT5B KO	peak94481
307.7770030975769	0.10002851319804576	0.09438394603266603	1.0598043142149	0.2892336337082236	0.8114624628505113	STAT5B KO	peak94482
71.36366232884954	0.30372645536258197	0.1818100805030733	1.6705699404684429	0.09480665400077604	0.5439773665189296	STAT5B KO	peak94483
27.56946257800904	-0.0487589321844115	0.27591388032943903	-0.17671793867779942	0.8597299496148315	0.9850651117938855	STAT5B KO	peak94488
32.14541604588812	-0.3800532871121467	0.29099692406811	-1.3060388467308761	0.19153934737242953	0.7174699595407079	STAT5B KO	peak94489
38.93996135567702	0.8230552975853527	0.2531128651431983	3.2517323729068854	0.0011470397060083096	0.029171206770448783	STAT5B KO	peak94490
17.989417997748436	0.16860552847707921	0.403904231462245	0.41743937137444825	0.6763570620057782	0.9593226021179158	STAT5B KO	peak94492
22.15766688496893	0.5388045800444755	0.303306599372162	1.7764353995586948	0.07566118075648805	0.4884068960069631	STAT5B KO	peak94494
143.24560634384895	0.28757535863438316	0.13935423535701352	2.0636284063964037	0.03905296213775375	0.34630323792416334	STAT5B KO	peak94495
58.11958166459045	-0.06409769846172826	0.2083501044284226	-0.30764418687271944	0.7583530934953818	0.9717302477241523	STAT5B KO	peak94499
23.476092811360918	0.11803079984684554	0.3477377404308581	0.3394247621802616	0.7342897671013627	0.968751643238671	STAT5B KO	peak94500
22.835439227728518	-0.197642239959319	0.40204873996423696	-0.49158776116771236	0.6230107971665628	0.9472665360466859	STAT5B KO	peak94501
18.7357285677607	0.3259057435679235	0.4235063029521384	0.7695416604100813	0.441571822894715	0.8938448438800624	STAT5B KO	peak94505
56.75192316903821	0.19731191760334937	0.23823362767477477	0.8282286574282881	0.4075410172424844	0.8801617696726534	STAT5B KO	peak94512
19.651726192726137	-0.2356479917780544	0.4130095356964644	-0.5705630776313131	0.5682958527635469	0.9328020503548636	STAT5B KO	peak94513
41.86360556712181	-0.04332065860564055	0.20414088630569147	-0.21220961361346244	0.8319435069615668	0.9819205263824556	STAT5B KO	peak94515
26.50924552646433	-0.04017882639344652	0.2939313271290577	-0.13669460409643588	0.8912721948030381	0.9889190246067713	STAT5B KO	peak94516
87.24348752558424	0.03697204816465137	0.1791209260232727	0.20640831300664272	0.836471977805233	0.9823304949147702	STAT5B KO	peak94517
99.1733580718668	-0.09896773578727716	0.149075989558323	-0.6638744178757104	0.5067706908345153	0.9153926713269079	STAT5B KO	peak94518
210.32111041291694	-0.04046573505920848	0.10503976953706963	-0.3852420396345948	0.7000580992750547	0.9634918191662256	STAT5B KO	peak94519
40.3776974138255	0.18544405708611417	0.2530131301170882	0.7329424247678183	0.46359354612731946	0.9018640725960996	STAT5B KO	peak94520
21.495647262823233	-0.620075879938133	0.3680513501159842	-1.6847537164113868	0.09203609799430379	0.5367856173398462	STAT5B KO	peak94521
25.646476164314638	0.08054289177132361	0.32305052789887384	0.24931979617917963	0.8031134195826308	0.9781872140910818	STAT5B KO	peak94522
29.595811741409015	-0.30460148443535207	0.32866389843297006	-0.9267871703818257	0.354037047454991	0.8529359528296471	STAT5B KO	peak94523
105.96548107284912	-0.1573372561898021	0.20232655103914515	-0.7776401830690094	0.43678116499700664	0.892236984184658	STAT5B KO	peak94525
157.27066023757922	-0.016388548861978502	0.18995698148008403	-0.08627505414270206	0.9312477684319349	0.993842559237922	STAT5B KO	peak94526
112.04614500657058	-0.17991412619854116	0.2131303918246416	-0.8441504970655243	0.39858531282358045	0.8753826786469471	STAT5B KO	peak94527
41.15354973015036	0.15090104762702852	0.28735383066695436	0.5251401983289521	0.5994857333387446	0.9413156465276669	STAT5B KO	peak94528
235.0526535760382	-0.14182556237555743	0.1346947658717002	-1.0529404127748325	0.29236830272853803	0.8137158529916926	STAT5B KO	peak94529
197.27422217843687	-0.24791542971986902	0.12241066922209591	-2.025276320236951	0.042838998636759634	0.36530574387306314	STAT5B KO	peak94530
31.639716311784525	-0.10669671915821824	0.3184389031062799	-0.3350618222755525	0.7375784513012952	0.9693201632144994	STAT5B KO	peak94531
70.12196504648611	-0.161108478622386	0.209142111992531	-0.7703301696988677	0.44110406438080835	0.8936405160406109	STAT5B KO	peak94532
48.085839789568425	-0.25171679777956907	0.2425860375622208	-1.0376392652648292	0.2994380303512416	0.8181748106067082	STAT5B KO	peak94533
34.10352538285516	-0.05348849055880612	0.2857997303947483	-0.18715374743330757	0.851540088204024	0.9836066555986477	STAT5B KO	peak94534
58.45186143494926	0.04305745398118461	0.21591480233854837	0.19941872217575765	0.8419352164153016	0.9829249492233227	STAT5B KO	peak94540
26.2767471863921	0.37448669021300507	0.3145526104875971	1.1905375372103968	0.23383518545328835	0.7644329819625586	STAT5B KO	peak94541
30.212702253458374	-0.4799464571826111	0.31593000406935845	-1.519154404458669	0.12872363516260305	0.6200103933666876	STAT5B KO	peak94543
206.00544653940503	-0.1203774537390488	0.1349042282294043	-0.892317871122225	0.37222257800932695	0.8630315870523622	STAT5B KO	peak94545
21.163033618383743	-0.03345244462709728	0.37262571935060523	-0.0897749212947422	0.9284660776078626	0.9934352354849053	STAT5B KO	peak94546
48.85355406339319	-0.26045109918550197	0.26926649884348586	-0.9672614317197034	0.3334133589834498	0.8409212418175442	STAT5B KO	peak94549
59.02095699112066	-0.3684381459061225	0.22346395104222866	-1.6487587558876449	0.0991970676216933	0.5548779550137252	STAT5B KO	peak94550
279.0834622924586	-0.02192295856495812	0.1513120880346075	-0.1448857050994101	0.884801113017368	0.9880808632194055	STAT5B KO	peak94551
214.88347484450134	-0.04570352200242529	0.12962580477170468	-0.3525804301305419	0.7244030110424375	0.96721049808741	STAT5B KO	peak94552
128.75893567368686	-0.5127384514383424	0.1657535981906479	-3.0933775015164167	0.001978922319702608	0.044667298758362596	STAT5B KO	peak94556
26.41241804103793	-0.1650618786610068	0.3148032657766423	-0.5243334380721473	0.6000466435312801	0.941443536969356	STAT5B KO	peak94557
69.87650776739896	-0.6005132303549291	0.2688203585723623	-2.2338830047847	0.02549077209114774	0.2690174607633631	STAT5B KO	peak94558
29.80233271409593	0.10872169533149427	0.2889453352329298	0.37627080999196466	0.7067155777342634	0.9651087168403605	STAT5B KO	peak94559
43.52811838968278	0.0605494073258077	0.2929582013661428	0.2066827521586682	0.8362576283430849	0.9823304949147702	STAT5B KO	peak94561
24.676717384335895	0.0992306832338042	0.32645062579475614	0.3039684270545459	0.761151945270849	0.971974127773969	STAT5B KO	peak94562
433.0210446251346	-0.12138578117722917	0.08724221438372892	-1.3913652012926003	0.164114711365184	0.6796720050858868	STAT5B KO	peak94564
1112.5208372420725	-0.10823645314409344	0.09305194375533402	-1.1631831510009591	0.24475520111144666	0.7744733421211856	STAT5B KO	peak94565
131.87407935478845	-0.08417094426741487	0.15670810961020745	-0.5371192625370822	0.5911852359738548	0.9393063720078609	STAT5B KO	peak94566
36.89104079665792	-0.11384510257413549	0.3067624668075974	-0.37111809589645656	0.710549573377162	0.9653818675880581	STAT5B KO	peak94567
87.63972457303416	0.38412152048953996	0.19616438679790585	1.958161350078661	0.05021108274814885	0.3979254343584026	STAT5B KO	peak94570
77.40717353877132	0.43211695857533805	0.2344812971142472	1.8428632214738905	0.0653489833210906	0.45481772840147605	STAT5B KO	peak94573
52.60635478311887	-0.18322952685683608	0.2341786866367489	-0.7824346847629918	0.43395915652907646	0.8911080172459706	STAT5B KO	peak94574
37.89390768234983	0.12488440690187572	0.23989202513247365	0.520585904566489	0.6026552706103678	0.9419434185583037	STAT5B KO	peak94575
69.48780888469972	-0.08422878046973978	0.17956127469224617	-0.4690809898409401	0.6390117467004555	0.9518065710252321	STAT5B KO	peak94576
80.56386799912772	-0.01089208864998368	0.1565633124161794	-0.06956986590210952	0.9445360223339808	0.9949483067414288	STAT5B KO	peak94577
56.850746261839745	-0.33035170941347497	0.2698943049440152	-1.2240040021667022	0.22095071776593048	0.7507121711255201	STAT5B KO	peak94578
49.29459103461792	-0.01481032035298344	0.28084684037053553	-0.05273450943383742	0.9579434427170572	0.9959899943812943	STAT5B KO	peak94580
36.28819314882329	-0.21476691758800817	0.2816406554192911	-0.7625565182280768	0.4457279246279989	0.8958769540200516	STAT5B KO	peak94581
34.15366812872923	-0.6531140245421602	0.2531726828102385	-2.5797175954867577	0.009888114114266499	0.1459523931936812	STAT5B KO	peak94582
48.67780600208813	-0.13442781550967856	0.23076587263457676	-0.5825290107889921	0.5602104063795277	0.9305026730291599	STAT5B KO	peak94584
63.92094228863212	0.27726733713085555	0.17950034152686442	1.544661891851382	0.12242806712138334	0.6072224245469257	STAT5B KO	peak94587
108.30269281319818	-0.0944879283638121	0.16734024848357834	-0.5646455602884115	0.5723148696620519	0.9338863455909778	STAT5B KO	peak94588
489.9443769961491	0.05525603155018721	0.12034754966265684	0.4591371548907642	0.646135676814263	0.9536179122836113	STAT5B KO	peak94589
119.37044371065026	-0.16443969895173097	0.1298732184452761	-1.2661555701803133	0.205457390665879	0.7336281313714204	STAT5B KO	peak94590
47.973531208559926	-0.2237823128936435	0.2958185092068887	-0.756485162113826	0.4493583652951931	0.8971357435931031	STAT5B KO	peak94592
28.203847350461984	0.31816980890306407	0.32989374747409295	0.9644614708196324	0.33481461628584125	0.841700537964965	STAT5B KO	peak94593
54.10044551715957	0.020389809546752853	0.2293398879966718	0.08890651218530617	0.9291562080747804	0.9935607479249897	STAT5B KO	peak94594
31.27036969913931	-0.3719675327694907	0.4121169618585171	-0.9025775864503	0.3667501265825043	0.8599983271786622	STAT5B KO	peak94597
77.41395874823603	-0.19092324031088118	0.1814571935666314	-1.052166830965419	0.29272301448862353	0.8138510719717488	STAT5B KO	peak94599
48.077868865953114	-0.8720674951796931	0.26338072568121806	-3.3110528225789646	9.294566182979727e-4	0.024704254448557224	STAT5B KO	peak94601
27.316794528517093	0.2860829800125085	0.24507157481140018	1.167344602215371	0.24307123327261845	0.7728738327634184	STAT5B KO	peak94602
96.98991361339233	0.07804551856170423	0.2103285250051948	0.3710648308867122	0.7105892449089942	0.9653818675880581	STAT5B KO	peak94603
93.64574137353937	-0.037759205270055746	0.1553632551804516	-0.2430381960406218	0.8079758081939601	0.978977726649996	STAT5B KO	peak94607
135.08716939387847	-0.12089579725368399	0.12498603751459925	-0.9672744224694899	0.3334068665164919	0.8409212418175442	STAT5B KO	peak94608
192.7521736158834	-0.13883269021409061	0.14797510339360873	-0.9382165447440195	0.3481331375922739	0.8496289681468571	STAT5B KO	peak94609
22.3367738852556	-0.06816077019142597	0.359543562344192	-0.1895758326112803	0.8496415265458215	0.9835423365005883	STAT5B KO	peak94610
114.91072882941444	-0.19041238238245195	0.18663586782426045	-1.020234666584815	0.30761718017441475	0.8244190868006439	STAT5B KO	peak94611
23.07436942187873	0.2787493441361695	0.3304809768790403	0.8434656262777716	0.39896808225788716	0.875501008836528	STAT5B KO	peak94612
60.34980222772204	0.05765337043046683	0.16793855926335005	0.3433003753477405	0.7313724984655869	0.9684553908259212	STAT5B KO	peak94615
68.06995417411726	-0.1474821397101684	0.15824795276572004	-0.9319687056458165	0.35135269852478496	0.8513376313731911	STAT5B KO	peak94616
191.14310617630568	-0.14110433948083687	0.10483418677205061	-1.3459763825673714	0.1783101333464887	0.6996528827112877	STAT5B KO	peak94617
116.07187369886364	-0.12605039128385034	0.1300291499233357	-0.9694010255251903	0.33234514086355166	0.8402727558976376	STAT5B KO	peak94618
47.71178697403409	-0.11381535275395614	0.20516904924726329	-0.554739387697749	0.5790729309925852	0.9362286720803363	STAT5B KO	peak94619
51.35840368424474	0.009143218058285073	0.2708552564367542	0.033756841859260915	0.9730710515216539	0.9977267403978877	STAT5B KO	peak94620
81.55632079230399	0.14037451065301945	0.1631856455540297	0.8602135940108921	0.38967131250403564	0.8715482837724505	STAT5B KO	peak94622
23.744670183604555	-0.5098502344467983	0.39826833366858494	-1.2801676441367924	0.20048618265329507	0.7280131012922094	STAT5B KO	peak94623
63.29533775127646	0.00395790405419184	0.1859281527112137	0.021287276813529762	0.9830164931727623	0.9987024663398657	STAT5B KO	peak94624
300.33962770088726	-0.10611470924491051	0.10455879687143704	-1.0148807409804703	0.3101626796772774	0.8263383245303214	STAT5B KO	peak94625
84.1671878991424	-0.015972954763906935	0.1723575054352018	-0.09267339257188312	0.926163035674072	0.9931644363173876	STAT5B KO	peak94626
27.000348648796074	0.3885516567780892	0.2646280205744878	1.4682937050074	0.14202446012933156	0.644684798548218	STAT5B KO	peak94631
52.851152526751825	0.3470530865215723	0.19603267413231953	1.7703838814508848	0.07666321303002953	0.49206458759631444	STAT5B KO	peak94632
25.533740833814047	0.4796554182666922	0.2852916814861507	1.6812807712024957	0.09270839103850592	0.5386967976810214	STAT5B KO	peak94637
41.65288561415124	0.015910571325445263	0.3051264271057164	0.052144193068969294	0.9584137998647891	0.9960438563705458	STAT5B KO	peak94639
639.880070528364	-0.0502529701848693	0.10538673982854424	-0.47684338908886303	0.6334736463226986	0.9501744027360687	STAT5B KO	peak94640
82.37807200208253	-0.10077371550909263	0.1606078692254736	-0.6274519174874227	0.5303630448876113	0.922260490721526	STAT5B KO	peak94641
58.84263967094796	-0.14402510077617672	0.24826569439011148	-0.5801248582893751	0.5618304214240482	0.9309534118873458	STAT5B KO	peak94642
185.5349287230814	-0.17525075155120198	0.13607612004157185	-1.28788762861303	0.19778508257618038	0.7252649802668335	STAT5B KO	peak94644
27.251425712050704	-0.16769412000840914	0.25972031116348193	-0.6456719509428488	0.5184918294375884	0.9183775219126141	STAT5B KO	peak94645
22.858543218606716	-0.640540054929836	0.41386619190912455	-1.5476984287484004	0.12169492057847617	0.6056610546404473	STAT5B KO	peak94654
72.2344168166222	-0.44222565558804683	0.22380611491741867	-1.975931961247895	0.04816248371167687	0.3893346320557446	STAT5B KO	peak94655
22.878613663306925	0.007883615904235369	0.3336124037207391	0.023631063522549962	0.9811468939574217	0.9985212816063535	STAT5B KO	peak94658
21.778729880620055	0.29778838593512746	0.2875218790448755	1.0357068718539142	0.3003389154799033	0.8187019112874793	STAT5B KO	peak94659
40.949267638352396	0.3677036526587431	0.2880543905204389	1.2765077178459208	0.20177610032515458	0.7295275315657775	STAT5B KO	peak94660
98.55606189544287	-0.8188899460049172	0.2351911197780649	-3.4818063997384434	4.980436311786074e-4	0.015155169685293934	STAT5B KO	peak94662
19.943578141236237	-0.27214556397806944	0.4493633386001552	-0.6056247597453102	0.5447639569620396	0.9263416485031667	STAT5B KO	peak94666
39.76274927264437	-0.3106006283312216	0.27994244098578475	-1.1095160392167676	0.26720762910407936	0.7940071581770439	STAT5B KO	peak94667
25.402236437517985	0.15060694904481148	0.2725860816397178	0.552511515404046	0.580597947043583	0.9365128859180409	STAT5B KO	peak94669
44.33910487963055	0.015061430598662235	0.20661695338454766	0.0728954248523376	0.9418893346984205	0.9949483067414288	STAT5B KO	peak94671
108.42993258185695	-0.11503134520712327	0.18713856645818133	-0.6146854033576697	0.5387625013318363	0.9245317548799947	STAT5B KO	peak94672
33.06214715559597	0.07223390901155059	0.2418498315642947	0.29867256282271804	0.7651898936936522	0.972602819672919	STAT5B KO	peak94675
15.546534928377211	0.2753758536827318	0.5470720224753264	0.5033630717153912	0.614709029883552	0.9451745891064544	STAT5B KO	peak94677
39.49380640912764	-0.5220377138394985	0.2891866358534899	-1.8051930798903773	0.07104447345475771	0.4737138520935563	STAT5B KO	peak94682
24.629806978211867	0.12146665175593871	0.2828002318408528	0.42951397516638057	0.6675492258078665	0.9576392065190673	STAT5B KO	peak94684
42.44539621882384	0.021291971994949026	0.21850410254001806	0.09744426648030324	0.9223735924018296	0.9925931873735224	STAT5B KO	peak94686
43.34347682357176	0.05951784515029295	0.26813812725125086	0.2219671098639528	0.8243394871906714	0.9812278236602106	STAT5B KO	peak94688
27.593261553866014	0.3332968470676927	0.32275267573524286	1.0326695086521895	0.30175858745126255	0.8199240332574718	STAT5B KO	peak94690
127.49821307411833	0.12042370661024178	0.13827514202469904	0.8708991713690043	0.3838092092864417	0.8687472057495872	STAT5B KO	peak94692
36.057153463045104	0.30225485140527236	0.21160888037431622	1.428365628468011	0.1531866469506814	0.6625294362656811	STAT5B KO	peak94693
41.819096220204656	0.21875605626893307	0.2733269614238398	0.8003456926801844	0.4235105363649342	0.8870980783055645	STAT5B KO	peak94694
30.010409639793316	-0.0813734503991492	0.2976433353160531	-0.2733924826932297	0.7845515307054081	0.9759826720377336	STAT5B KO	peak94696
29.58413079098419	-0.021450993041015474	0.2484504173902312	-0.08633913062550123	0.9311968328566897	0.993842559237922	STAT5B KO	peak94697
32.922594380923684	-0.010873457029121044	0.2481776132544318	-0.04381320654403091	0.9650532998939496	0.9966063322048162	STAT5B KO	peak94698
43.02375796924372	-0.36215347126723135	0.29064217755166993	-1.246045822798201	0.21274757290926333	0.741968772233937	STAT5B KO	peak94699
95.2910897602652	-0.052595641823924455	0.14196573764612766	-0.3704812350922834	0.7110239556838152	0.9655340363946133	STAT5B KO	peak94700
168.08784127159538	0.034126547159131285	0.1660342813119118	0.20553916269268027	0.8371509037868001	0.9823304949147702	STAT5B KO	peak94701
154.49681348446396	-0.01726946460415062	0.13668294426637836	-0.12634688765918403	0.8994573426273793	0.989850308361371	STAT5B KO	peak94702
171.4278974995432	-0.2158956698615629	0.13015615247467324	-1.6587434843202935	0.09716749297124397	0.5498549848673895	STAT5B KO	peak94703
108.88172030687132	0.11376330186298839	0.12473547546531544	0.9120364630719828	0.3617495231315354	0.8577525091055525	STAT5B KO	peak94704
445.3395862924568	-0.02756180015105778	0.11675626038613016	-0.23606271783548774	0.8133840032753559	0.9798697751533669	STAT5B KO	peak94705
358.95463670459327	0.024054253284565764	0.09635225990259681	0.2496490825319757	0.8028587377258336	0.9781568742810328	STAT5B KO	peak94706
38.3230032821371	-0.034435991545780385	0.2724536536926964	-0.12639210771833193	0.8994215491816252	0.989850308361371	STAT5B KO	peak94707
23.456547966258448	-0.13953516257232462	0.31866947592188355	-0.43786798898344853	0.6614819817670258	0.9561534256015799	STAT5B KO	peak94709
153.6011155347619	0.015568332357842433	0.17093450062542517	0.09107776546501792	0.9274307997903912	0.9933582388635303	STAT5B KO	peak94710
289.44490327241516	-0.10545339625686805	0.14509670575239536	-0.7267800858058223	0.4673606842294376	0.9031250846487168	STAT5B KO	peak94711
47.32724331918706	0.015224872988418599	0.20814097192336803	0.07314692944752844	0.9416891973527747	0.9949042678996994	STAT5B KO	peak94712
58.937907549721004	0.05491405091772222	0.29415278434181547	0.1866854704115608	0.8519072487531836	0.9836565912735834	STAT5B KO	peak94713
39.70804557556873	0.07256719468361389	0.22523505089605106	0.32218428879040056	0.7473130861633013	0.9702178645417746	STAT5B KO	peak94715
98.26032038375827	0.06115804720055612	0.27227986236560686	0.22461465445591955	0.822279063571107	0.9810178230274607	STAT5B KO	peak94716
438.726628082351	-0.009154150916827275	0.09881519714457425	-0.09263909986875851	0.9261902800919598	0.9931644363173876	STAT5B KO	peak94718
168.71634272411254	-0.04419325751216761	0.13070309304158148	-0.3381194467839265	0.7352731762801812	0.9688750113615965	STAT5B KO	peak94719
29.77339565689427	0.4734652405154419	0.3683215050348957	1.2854672725954046	0.19862904612028112	0.7264387762128066	STAT5B KO	peak94722
180.65427188553073	0.10018790314416268	0.11334171541609761	0.8839455338782817	0.3767256154508727	0.865460094115733	STAT5B KO	peak94723
859.9276517848364	-0.0817483562354479	0.0989520435252073	-0.8261411621542016	0.4087240201779399	0.8806271044159294	STAT5B KO	peak94724
414.829094071379	-0.0182046016987067	0.08690270377002485	-0.2094825696894597	0.8340715409107062	0.9822400384472076	STAT5B KO	peak94725
92.17184724266626	0.028757515635332517	0.1565319735262244	0.18371655954695199	0.8542358173857447	0.9839476766181645	STAT5B KO	peak94726
33.11781681630187	-0.11940721687891302	0.2613875714235383	-0.4568205604750504	0.647800026281248	0.9540096437933842	STAT5B KO	peak94727
87.9302719718732	-0.0069388171150465425	0.15666796995074034	-0.044289953570141045	0.9646732797074516	0.9965571192859474	STAT5B KO	peak94733
42.29596890772518	-0.02119037372138133	0.2218880417706507	-0.09550029624076929	0.9239174549707362	0.9930508364780704	STAT5B KO	peak94734
39.43471332280857	-0.018683715332112327	0.2193293582789576	-0.08518565630575156	0.9321137937387376	0.9939264019576254	STAT5B KO	peak94737
76.79460901406293	0.0013406057816141394	0.15940727225925846	0.008409941169018883	0.9932899168815377	0.9994267158084006	STAT5B KO	peak94739
309.7147646442324	-0.026588014347787913	0.11988503273860689	-0.22177926418687716	0.8244857222832036	0.9812840364778783	STAT5B KO	peak94740
83.36884798441085	-0.03367289190150447	0.1558232557326107	-0.2160967035580775	0.8289123691922655	0.9816683646964343	STAT5B KO	peak94741
61.987414223517646	0.12644239646109587	0.21387604239986893	0.59119476423028	0.5543899304678769	0.9293224595187702	STAT5B KO	peak94743
29.354422128332192	-0.15905828417410375	0.27912224059781254	-0.5698517030869316	0.5687782845210563	0.9328020503548636	STAT5B KO	peak94744
166.73963809879928	-0.0298854250138874	0.13638013217084452	-0.21913327504661514	0.8265462308880459	0.9815326147707677	STAT5B KO	peak94745
26.827466478303958	0.17993544169153125	0.2841258064794241	0.6332949615562705	0.5265410429256039	0.9212558795808383	STAT5B KO	peak94746
84.17506496943939	0.09646744201261942	0.15200309058991884	0.6346413197141751	0.5256623729560799	0.9211471517279252	STAT5B KO	peak94748
148.91833470171818	0.04800436233851347	0.1182787202838992	0.4058579787073339	0.6848469551964886	0.9609869115528605	STAT5B KO	peak94749
798.0376525566942	0.034588229341118513	0.09657448787463466	0.35815079222597807	0.7202304699749084	0.9667373380691774	STAT5B KO	peak94750
195.1234015864412	-0.02803294836195512	0.11034692917648624	-0.25404375609873014	0.799461754202452	0.9778468117132264	STAT5B KO	peak94751
56.65850764932905	-0.07577041314133531	0.19083550032733126	-0.3970456912438715	0.6913337672140052	0.9618994221512053	STAT5B KO	peak94752
50.23257409682699	-0.0937825109454441	0.19995781392085973	-0.4690114835050247	0.6390614277902564	0.9518065710252321	STAT5B KO	peak94753
38.266012785512274	-0.1458942386474491	0.22726025383450102	-0.6419698833641824	0.5208927376676156	0.9192282153455056	STAT5B KO	peak94754
55.23815044717147	0.09473244469969314	0.190351920672678	0.4976700227921077	0.6187166403565996	0.9461567643026553	STAT5B KO	peak94756
67.87505227938546	-0.14162614127813666	0.1924685485719292	-0.7358404390170182	0.4618278079047987	0.9014762089986074	STAT5B KO	peak94757
626.822152926253	-0.042093501301793373	0.12138694610019851	-0.3467712357393637	0.7287631883410203	0.9677814083221291	STAT5B KO	peak94758
124.68009088927514	0.04697848495952487	0.15383369308806605	0.30538488686370435	0.7600730309194024	0.9717884180847938	STAT5B KO	peak94759
78.94922597629993	-0.08591666484636522	0.17979984176248853	-0.477846164958583	0.6327597006291306	0.9499016728226438	STAT5B KO	peak94760
19.521101381826025	0.14273691346370443	0.47216563762976727	0.30230262875594255	0.7624213745784341	0.9721311709843611	STAT5B KO	peak94762
21.771794554307533	-0.7535823115085123	0.5372303413421061	-1.4027173328034988	0.16070114659846993	0.6751260137430435	STAT5B KO	peak94764
25.75074126694518	0.049011095615010845	0.36290633336691547	0.13505164035111591	0.8925710451918785	0.9889668992829016	STAT5B KO	peak94767
20.710651979154143	-0.03421420721905543	0.3624151063244871	-0.09440612883399474	0.9247865474461997	0.9931120727170117	STAT5B KO	peak94769
25.38846408188388	-0.044759568008106536	0.3171627427120128	-0.14112492414895247	0.8877712540740388	0.9885685337485605	STAT5B KO	peak94772
24.02738628182058	-0.1336028802548299	0.47753157865022405	-0.27977810521446067	0.7796477506475421	0.9750568215684063	STAT5B KO	peak94773
21.932036540405335	-0.4741031830012588	0.39223586550157175	-1.2087196115913552	0.22677058457324695	0.7571572905123625	STAT5B KO	peak94774
19.657422961170887	0.22942396511258886	0.379327485173636	0.604817668320477	0.545300152670851	0.9265357050686676	STAT5B KO	peak94775
22.65546388915809	-0.36895033253685233	0.5036516606538063	-0.7325506125759739	0.46383256261523037	0.9019628993968654	STAT5B KO	peak94776
20.029252416325686	-0.4905205230349071	0.4615682193613859	-1.0627259470194435	0.28790625049781093	0.8105856168424745	STAT5B KO	peak94778
21.353364559770917	-0.2973764455484484	0.5240561900705144	-0.5674514511667821	0.5704075020816889	0.9331438758467324	STAT5B KO	peak94779
22.125191155268958	0.10277798093827949	0.49310774877018293	0.20842905266568837	0.8348939736718934	0.9822400384472076	STAT5B KO	peak94780
35.663124015475034	0.0627164845095024	0.22208234594815626	0.28240193628062255	0.7776353304582692	0.9747762946857045	STAT5B KO	peak94781
110.61079427873987	-0.10017693303727247	0.17458227886955266	-0.5738092874370392	0.566096863255218	0.9320725303212275	STAT5B KO	peak94782
18.74084599227406	0.3837149464803664	0.39685790347167954	0.9668824612629869	0.3336027952840741	0.8410474193769192	STAT5B KO	peak94786
40.24932816810915	0.4205662285238696	0.27987192453910453	1.502709602674372	0.13291394538321136	0.6283758205301085	STAT5B KO	peak94792
26.92083127732968	-0.2029474852571143	0.27956497094084853	-0.7259403228312704	0.46787535568109345	0.9033739383662123	STAT5B KO	peak94793
347.09800158175966	-0.5524913482181453	0.13448994470285744	-4.108049486069919	3.990146222936381e-5	0.0018568364788269613	STAT5B KO	peak94795
45.35189898910441	-0.6722951931293514	0.24728636280558042	-2.7186909358924822	0.006554081635984796	0.10940556978083477	STAT5B KO	peak94796
43.482848997699435	-1.2648660243099885	0.34822033267618735	-3.632372683665766	2.808271413152544e-4	0.009534567027724325	STAT5B KO	peak94797
25.605778853159407	0.2152392349003723	0.31906978302185424	0.6745835749843783	0.49994037124756074	0.9136444720442096	STAT5B KO	peak94799
29.720124538051795	-0.40910114106773054	0.3388420602730652	-1.2073505300317355	0.22729717850136374	0.7576126042822185	STAT5B KO	peak94800
64.96747893456237	-0.8402075421662647	0.2075728058404595	-4.047772726125061	5.1707316983115576e-5	0.002312597892593472	STAT5B KO	peak94802
80.32763343495836	-0.047059642683123744	0.15816309194855488	-0.29753871211894783	0.7660552574396109	0.9728648409406994	STAT5B KO	peak94805
39.17007904504706	-0.04442865130192674	0.22681156196219776	-0.19588353837681158	0.8447013221369308	0.9832183132384921	STAT5B KO	peak94806
161.72946789490206	-0.08243770872088545	0.12722254262304192	-0.6479803580498064	0.5169976544545065	0.917937655076864	STAT5B KO	peak94807
28.54628010812959	-0.2813973721009906	0.35727378149972283	-0.7876239082525817	0.43091672576926654	0.8898231494746152	STAT5B KO	peak94809
69.90609676475968	-0.47688473739374493	0.2745424197163271	-1.7370165888626228	0.08238424280640788	0.508761295014018	STAT5B KO	peak94819
45.195027022831304	-0.1579940745226111	0.24619987445966948	-0.6417309304862885	0.5210479026638197	0.9192529481702362	STAT5B KO	peak94823
21.38668465797689	-0.3053360118014507	0.3487940650783986	-0.8754048373295004	0.3813536686828725	0.8677601769519395	STAT5B KO	peak94824
35.22973001719845	-0.49474082022767646	0.35275704253733775	-1.4024973581507174	0.16076677885507235	0.6752347997812197	STAT5B KO	peak94826
29.64779367377431	0.07791485571244357	0.29951235488461864	0.2601390374779657	0.7947565266494196	0.9771165064173122	STAT5B KO	peak94827
369.0237947750031	-7.420597713595218e-4	0.09274133075659374	-0.00800139231673428	0.9936158807266013	0.9994267158084006	STAT5B KO	peak94828
135.3986956465186	0.017075261754323234	0.12630712041220843	0.13518843354671867	0.8924628918341794	0.9889668992829016	STAT5B KO	peak94829
139.53100940277562	0.23555425940778935	0.13448278129924948	1.7515570181705034	0.07985000883203547	0.5012331989494729	STAT5B KO	peak94830
156.2204413838339	0.41757601526327415	0.21046065095871563	1.9841049305943022	0.04724414359500249	0.3851283805732835	STAT5B KO	peak94831
81.98106352527702	0.2668061511728152	0.1840689965549123	1.4494898987142595	0.14720081925495745	0.6527782338824767	STAT5B KO	peak94832
21.948313175104268	0.23609930878841875	0.27876823142396323	0.8469376427235294	0.3970298794890629	0.8748025287332581	STAT5B KO	peak94837
144.53994869599535	-0.1719191416220164	0.152317387567207	-1.1286901933383051	0.2590285476413661	0.7867347698851122	STAT5B KO	peak94838
345.22311720631564	-0.10635139216409366	0.1184775815298063	-0.8976499249129088	0.3693722137018478	0.8613833075842766	STAT5B KO	peak94839
90.16142724472937	-0.2331237930068586	0.15951374818987055	-1.4614652069323166	0.14388781715153026	0.6474230687197228	STAT5B KO	peak94840
28.29584078284825	0.03385323643116678	0.2607799976000727	0.12981531077043518	0.8967125491774144	0.989421945593338	STAT5B KO	peak94841
170.20431992777517	-0.13697278503179144	0.14136879588991985	-0.9689039520323037	0.33259311346490616	0.840562553653663	STAT5B KO	peak94844
32.67190369601139	-0.16625753015685285	0.296623238652156	-0.5605006907493841	0.5751379686433034	0.9348570906565836	STAT5B KO	peak94845
70.94259309068637	-0.01323991164172128	0.20714191313516292	-0.06391710611015772	0.9490362314236811	0.9950891579118473	STAT5B KO	peak94848
412.3340449117993	-0.11586060572448063	0.12836501499686037	-0.9025870929654347	0.3667450792566229	0.8599983271786622	STAT5B KO	peak94849
27.182701729317625	0.43007406666465336	0.2981585493815143	1.4424341262619442	0.14917994243571164	0.6557803605603293	STAT5B KO	peak94850
33.15813414234082	-0.13490504473989703	0.28986745916528417	-0.4654025157855797	0.6416432329123818	0.9524126732281476	STAT5B KO	peak94851
27.57867043525515	-1.0307342505776134	0.34514185997867936	-2.98640753295264	0.002822761897744832	0.058071589536332305	STAT5B KO	peak94853
63.17538553527145	-0.11494131015649853	0.20919927943314	-0.549434541399717	0.5827072749764663	0.9369589169487355	STAT5B KO	peak94854
36.12727619251706	0.5938122277813955	0.26707751751634223	2.2233703282233805	0.026190838782429508	0.27360746566659067	STAT5B KO	peak94856
86.01427651549434	0.15713113207945748	0.15338643963280083	1.02441345177332	0.3056400309555704	0.8229473784442304	STAT5B KO	peak94859
331.3782021183917	0.02504890644560975	0.09776385474285987	0.2562184818867239	0.7977821383612931	0.9775894481401711	STAT5B KO	peak94860
91.1548043268246	0.021014910116362306	0.15276695965724482	0.13756187963360894	0.8905866846768881	0.988798603238713	STAT5B KO	peak94861
62.35010000726744	0.15665374689954903	0.19366395269354042	0.8088947102481305	0.4185757118579664	0.88498417785813	STAT5B KO	peak94862
50.35701041418981	-0.1695601999567315	0.22185381801254156	-0.7642879508485454	0.4446956641758944	0.8954641614113499	STAT5B KO	peak94863
65.16831374935589	0.17639053808394395	0.176391310977605	0.9999956183008292	0.31731262835340573	0.8309065143682872	STAT5B KO	peak94867
209.94636707369438	-0.045998899073307516	0.11931223975679747	-0.38553378234345703	0.6998419824748605	0.9634211520294929	STAT5B KO	peak94868
45.374456716873794	0.3436638968438009	0.19344633579311182	1.7765335044202888	0.07564502466650992	0.4883689299962199	STAT5B KO	peak94871
307.6744198566552	0.0897958056612519	0.10841615426873549	0.8282511611569566	0.4075282753015554	0.8801617696726534	STAT5B KO	peak94872
55.94890492021808	0.11223935618788076	0.19725514083806991	0.5690059874283325	0.5693520766720588	0.9329165916995688	STAT5B KO	peak94873
49.051437702865634	-0.08120714389958714	0.19587637000025676	-0.41458366774655203	0.6784467062669266	0.9596350394987013	STAT5B KO	peak94874
38.5980227799593	-0.08324979750557968	0.30717320003827697	-0.2710190781461595	0.7863763589657472	0.976178894215667	STAT5B KO	peak94876
310.7282737392766	0.29177731145413716	0.09772975058285958	2.9855526051584005	0.002830664462949546	0.05820875468356248	STAT5B KO	peak94877
51.57118023427407	0.43172981337153776	0.18651185608222737	2.314758012923325	0.020626178929848974	0.23684197914412627	STAT5B KO	peak94878
37.495750401053904	0.15438836248512222	0.2396864568536187	0.6441263495309218	0.519493505070111	0.9186322854317862	STAT5B KO	peak94880
22.926429237434544	-0.13282072815926088	0.34616911598729155	-0.38368740024785153	0.7012101523280978	0.9637957844688332	STAT5B KO	peak94884
175.5339294687665	0.08943808525031394	0.14483433499294718	0.6175199082087075	0.5368918541367197	0.923991721017521	STAT5B KO	peak94886
51.12396272529822	-0.5477437857939478	0.2191564023211559	-2.499328242262682	0.01244289997829504	0.17040043208583203	STAT5B KO	peak94890
73.75193446387154	-2.0176203711334435	0.2880316664662057	-7.004856083663175	2.472398429248294e-12	6.401745932875047e-10	STAT5B KO	peak94892
27.374931036254434	0.39708532054232887	0.24235212157623653	1.6384643879315826	0.10132485703330389	0.5599547821390848	STAT5B KO	peak94900
482.78291747262494	-0.8184698608781457	0.10041746554306034	-8.150672360150086	3.6190641742255644e-16	1.8273042772540685e-13	STAT5B KO	peak94901
21.072750795827133	0.7844867720233412	0.3350919004949029	2.3411093221433266	0.019226536381736093	0.2270044747760097	STAT5B KO	peak94903
58.75610288615354	0.13517211713843355	0.19169698738533678	0.7051342797929285	0.480726675368935	0.9076095343907726	STAT5B KO	peak94909
99.75084977415817	-0.10119360383015918	0.1801763390041936	-0.5616364745195755	0.5743637240223983	0.934576411160345	STAT5B KO	peak94915
38.801434247870596	0.034078157964429444	0.24271113246001993	0.14040624185230932	0.8883390264224225	0.9887076890848601	STAT5B KO	peak94917
43.110558598042935	-0.28366209763113936	0.2786289089700264	-1.0180641293816874	0.30864748077325743	0.8251009729353057	STAT5B KO	peak94919
49.79499701803207	-0.301738052359575	0.2222635476643901	-1.3575687760333446	0.17460055627279705	0.694506601853207	STAT5B KO	peak94920
24.915925721423886	-0.12445188036082021	0.3353893502502898	-0.37106688172401997	0.7105877174403794	0.9653818675880581	STAT5B KO	peak94921
28.53792806873663	-0.15622544460614393	0.2889271945728931	-0.5407086890421801	0.5887083885000153	0.93863195465613	STAT5B KO	peak94922
23.92612303238751	-0.12270016856720894	0.34182168309367106	-0.35895958224974517	0.7196253256122833	0.9665366322909236	STAT5B KO	peak94923
28.848274828308547	-0.47992150652892246	0.33660224306625064	-1.425782259075628	0.1539312034267922	0.6637366077052441	STAT5B KO	peak94925
40.26086994849348	-0.08336242655777377	0.32001596258940757	-0.26049458871753495	0.7944822888548183	0.9770779429677495	STAT5B KO	peak94926
29.529914265418753	-0.01427877005420342	0.28182704756865923	-0.05066500954179992	0.9595924591630718	0.9961158738531883	STAT5B KO	peak94928
22.40899738699502	0.5164113158007372	0.3319062284526338	1.555895224408041	0.11973300918577989	0.6016296115512783	STAT5B KO	peak94929
105.00240261908311	0.5169685691550882	0.14424388146688633	3.5839895869258567	3.383855813718198e-4	0.011099596651146409	STAT5B KO	peak94930
66.24012092499804	0.49400225751886473	0.16277512744254136	3.034875569016185	0.002406349433159065	0.0516782091922927	STAT5B KO	peak94931
27.708001926146235	0.6176987140637924	0.24430195910742888	2.5284230888716155	0.011457618688697793	0.16068057158165364	STAT5B KO	peak94932
30.52502953524759	0.12521718165626658	0.2444902156005515	0.512156207759441	0.6085416891068296	0.9434977409634283	STAT5B KO	peak94936
64.63867783408584	0.03985362978217489	0.21478541113358582	0.18555091601350857	0.8527969483344898	0.9837454888566515	STAT5B KO	peak94939
30.314153088662163	0.13303899244032058	0.25568750644605087	0.5203187057885885	0.602841460341216	0.9419717679352075	STAT5B KO	peak94941
30.110778842510175	0.050404587673876226	0.3171119292501119	0.15894888531336587	0.873709145333415	0.9868634271847153	STAT5B KO	peak94943
72.00288569216889	0.16466912411041554	0.15979107593986575	1.0305276633370035	0.302762373191742	0.8207203901977359	STAT5B KO	peak94945
32.02040473449505	-0.11600480884243998	0.24786951475655494	-0.4680075682415972	0.6397791775070139	0.9519290897426466	STAT5B KO	peak94946
320.4232620742408	0.30026260987983033	0.09961087290050309	3.014355773990149	0.0025752562065508573	0.054405311306790265	STAT5B KO	peak94949
35.16701192574492	0.6211850035666874	0.2354307791586339	2.638503792013241	0.00832727690686732	0.12976948552781828	STAT5B KO	peak94950
88.77404818792647	0.23957637200315768	0.19030851051165656	1.2588841736979672	0.20807217103152922	0.7367502402571158	STAT5B KO	peak94951
52.080717291582815	0.5036996996625082	0.1977662711003054	2.546944415041511	0.010867074126124213	0.15502851711208987	STAT5B KO	peak94952
49.212064190479886	0.6310960701219928	0.20733339769186465	3.043870775994888	0.0023355543935887095	0.05056493145384438	STAT5B KO	peak94953
48.587078049680294	0.09522585427032945	0.21117041109101026	0.4509431684976405	0.6520305096299032	0.9546705108712015	STAT5B KO	peak94954
51.730823873674474	-0.11330229790847521	0.20244032733164494	-0.5596824476718977	0.575696056722786	0.9349913108014548	STAT5B KO	peak94956
24.42794091033717	0.483950934629717	0.2899582166905923	1.6690368017614408	0.09511008660650519	0.5444682739712776	STAT5B KO	peak94957
114.80401800018805	0.060879889768677496	0.1346133734700093	0.452257366406771	0.6510835854819623	0.954605947137707	STAT5B KO	peak94959
351.9940235342853	-0.02377765492199275	0.145637512231684	-0.16326600583623418	0.8703089981469513	0.9867193116249405	STAT5B KO	peak94960
33.101428355953225	0.836448429284144	0.2953969990895208	2.8316077409799827	0.004631462727417734	0.0846845056609892	STAT5B KO	peak94961
22.61214957387995	0.32043798326191314	0.3209049738904822	0.998544769740065	0.31801526652363044	0.8313346333236858	STAT5B KO	peak94962
353.66817494686495	0.19610801793605798	0.1573533936106192	1.24629036232507	0.2126578148202841	0.7419073599281033	STAT5B KO	peak94963
860.1382972990324	0.030927620371324446	0.08603272254624453	0.35948670989343795	0.7192310182429799	0.9663424451322489	STAT5B KO	peak94964
123.06799323803502	-0.07759915950151443	0.1323216881573982	-0.5864432398202879	0.5575776941128254	0.9300155394744265	STAT5B KO	peak94965
49.81730728429241	-0.6400233827404631	0.2870114773434005	-2.229957452101104	0.025750267674370376	0.27067535265016673	STAT5B KO	peak94968
24.07618576867242	0.564519369588857	0.3344796652432984	1.6877539302074733	0.09145847454134455	0.5354090683014092	STAT5B KO	peak94969
24.29497066129071	0.37458845705921	0.2846867104590866	1.3157918627643264	0.1882439111931449	0.7136026056310666	STAT5B KO	peak94972
15.87005657079679	-0.44250557236219085	0.707500525645746	-0.6254491075583437	0.5316763403290783	0.922617554174066	STAT5B KO	peak94973
31.036108455776898	0.08997483715278419	0.3322906933482364	0.270771462920545	0.7865668095104299	0.976178894215667	STAT5B KO	peak94974
22.881837288360973	0.18270785858532035	0.2954168658782096	0.6184747036773609	0.5362624676984034	0.9236960930762996	STAT5B KO	peak94975
129.56836693866694	-0.15517044878969807	0.15547524893571127	-0.9980395583985253	0.3182601767853434	0.831421843847235	STAT5B KO	peak94976
60.83569642185182	-0.06163770432745139	0.2604798389654829	-0.23663138219161453	0.8129427720551503	0.9797397427845124	STAT5B KO	peak94978
70.35718551392456	0.037566408752182076	0.17296602760237093	0.21718952139285377	0.8280606505077799	0.9816683646964343	STAT5B KO	peak94979
67.93296228163618	0.3736880484384308	0.2698589891568049	1.384753013438788	0.16612800274127004	0.6825490425653337	STAT5B KO	peak94980
31.51868504559931	0.06487757321076422	0.2649567479208611	0.24486099606771386	0.8065640630784023	0.9787000273246271	STAT5B KO	peak94983
73.8250719228156	-0.20083196410433715	0.18615741012748116	-1.0788287394351201	0.2806640806060472	0.8044316646305636	STAT5B KO	peak94984
858.902755943918	-0.14944045103697187	0.10394182207199318	-1.4377316854563604	0.15051019915168734	0.6580003012283502	STAT5B KO	peak94985
182.0420372740063	-0.0685817220395704	0.11941875351288743	-0.5742960801560301	0.5657674612836785	0.9319840873721553	STAT5B KO	peak94986
50.78075601789848	-0.11559388367106486	0.24828569853451812	-0.46556803051221385	0.6415247308279878	0.9523643189348829	STAT5B KO	peak94989
79.79360573402414	-0.15383043274366745	0.19614498224495888	-0.7842690186769794	0.43288227439039606	0.8907499943043394	STAT5B KO	peak94991
1373.6698745716812	4.4497269792061314e-4	0.1065786586955801	0.00417506378262449	0.9966687907452851	0.9998186691391207	STAT5B KO	peak94992
86.4511918591551	-0.03708664711467809	0.17754210242227614	-0.2088893091198679	0.8345346501509407	0.9822400384472076	STAT5B KO	peak94993
26.03263074577814	-0.003073419006220103	0.29664274075766045	-0.0103606749262437	0.9917335253292884	0.999322707605705	STAT5B KO	peak94996
139.48407225661757	-0.08420866025693063	0.14293831348807798	-0.589125883760719	0.5557768311772053	0.9297117129923415	STAT5B KO	peak94997
664.3496718005723	-0.052421287356383225	0.12159011299119453	-0.43113116738512725	0.666372999525315	0.9573042211500971	STAT5B KO	peak94998
77.79919232894326	0.26056939321464373	0.15433307668408525	1.6883574073237764	0.09134264138753283	0.5350999016352072	STAT5B KO	peak94999
460.70768457980864	-0.11376712058854566	0.12398362011375864	-0.9175979898325356	0.3588293706750986	0.8562608262638531	STAT5B KO	peak95001
146.69130950734458	-0.05585906077008832	0.15023621158026224	-0.37180823572781696	0.7100356313766201	0.9653818675880581	STAT5B KO	peak95002
95.78195632738037	0.038643930978006925	0.17691795966181428	0.2184285363220124	0.8270952335092624	0.9816138103121945	STAT5B KO	peak95003
25.756193298021564	0.16233952754143435	0.30042975145256057	0.5403576934592266	0.5889503779711516	0.9386410357231975	STAT5B KO	peak95005
34.105429708447105	-0.3071038010561011	0.27103756580290556	-1.1330672932600876	0.2571859950452368	0.7856623965409875	STAT5B KO	peak95006
33.39693553353329	-0.20797588714781778	0.25435818345551725	-0.8176496793710948	0.41355725155795986	0.8830597691011172	STAT5B KO	peak95007
165.56570021044513	-0.02892668517005392	0.13695814366726025	-0.21120821584973645	0.8327248000415448	0.9820316974301816	STAT5B KO	peak95008
65.77456451921987	0.061775906941936444	0.19787081988646535	0.31220321913752785	0.7548860857801298	0.971234076649955	STAT5B KO	peak95009
57.65836767280956	0.010466948963018058	0.21425967292540687	0.04885169859594651	0.9610374818039615	0.9963321838924472	STAT5B KO	peak95010
21.04911518632253	0.23832703884540407	0.3146669080963583	0.7573946694528896	0.44881344873528944	0.8968846481066286	STAT5B KO	peak95011
49.423969886661304	0.015534486134581508	0.20889610382169138	0.07436465233378103	0.9407202342490122	0.9947414861765954	STAT5B KO	peak95012
41.621980226619684	-0.41484762091217053	0.28694722569470876	-1.4457279379781793	0.148253525049796	0.6544885743166035	STAT5B KO	peak95015
29.007476566502092	0.20218836781608887	0.32340869032153585	0.6251791428828686	0.5318534892760062	0.9226303883160928	STAT5B KO	peak95017
30.604630875930038	-0.016747674446403876	0.2735476779570585	-0.06122396860203992	0.9511808413516875	0.995363913613301	STAT5B KO	peak95020
42.928878141421755	0.07128029184389538	0.20399508307928105	0.34942161726610277	0.726772806637714	0.967467266589407	STAT5B KO	peak95026
19.4030299539694	-0.13580323358187577	0.48770078908726	-0.2784560464542896	0.7806623010869814	0.975404550619385	STAT5B KO	peak95028
41.24085239335088	0.1492390744195126	0.25076910708404787	0.5951254369203204	0.5517596266573672	0.9286242900590392	STAT5B KO	peak95029
58.39601074991479	-0.21851561901554126	0.20979486849398876	-1.0415679877403787	0.29761201689318545	0.817242228425804	STAT5B KO	peak95031
33.0886716034399	-0.053460081484461706	0.305430714439194	-0.17503177957272759	0.8610546625364273	0.9852897632852586	STAT5B KO	peak95032
178.68770279382952	0.09617665109813732	0.15712606379319502	0.6120986472665819	0.5404724924925348	0.9251395820132853	STAT5B KO	peak95033
41.58214895212741	0.10592880389414022	0.22594125747565008	0.46883338208187264	0.6391887368540567	0.9518269522239126	STAT5B KO	peak95034
23.613015697628065	-0.02373330067334389	0.28818372602536746	-0.08235475680974004	0.934364612617895	0.9940464278659888	STAT5B KO	peak95035
25.61694932073104	0.13938630830008564	0.28456604887542475	0.48982058418748736	0.624260863482847	0.9474876790415779	STAT5B KO	peak95036
26.37152997936697	-0.03371689767057856	0.3065428731385426	-0.10999080593643469	0.912416666472809	0.9914412783135992	STAT5B KO	peak95037
45.54685112540955	0.060900926226523926	0.2172624716140158	0.280310381144514	0.779239386919402	0.9750193414692803	STAT5B KO	peak95038
85.52009865804152	0.15833760269885502	0.15655435063785245	1.0113906260269168	0.31182950594170006	0.8272557140614022	STAT5B KO	peak95039
217.09747656369362	-0.04797790908733463	0.14906379160570318	-0.32186159073588866	0.7475575521845492	0.970314954385743	STAT5B KO	peak95040
23.834942820323246	0.008934437739664642	0.3157809465337671	0.028293150165439967	0.977428343790647	0.9979721135308804	STAT5B KO	peak95041
104.12752191245225	-0.018163883961420543	0.162907316166761	-0.1114982702362304	0.9112212371998822	0.9913357589273919	STAT5B KO	peak95044
80.45794917486795	0.18209466707642766	0.1460513299623253	1.246785408413603	0.21247619217273553	0.7418665724344347	STAT5B KO	peak95045
549.2259900400918	0.02847681995643974	0.08113377170579544	0.3509860241639132	0.7255988333440473	0.9672675623538083	STAT5B KO	peak95046
73.94275120974794	0.3297257912060065	0.15784286011784185	2.0889496741242572	0.036712253614915126	0.3342474790577425	STAT5B KO	peak95047
32.56710563113201	-0.2777913625319263	0.2692738109909671	-1.0316315630904223	0.3022447484795654	0.8201119446540212	STAT5B KO	peak95049
24.352126554814685	-0.428538569819524	0.3780579085184895	-1.1335262671765154	0.25699331688463734	0.7855776293571022	STAT5B KO	peak95052
23.89082119969196	-0.7162597219635003	0.3505801889627728	-2.043069587253711	0.04104555002466354	0.35620705987573753	STAT5B KO	peak95053
32.880368336468464	-0.19347454672478007	0.2608054658543878	-0.7418347084520086	0.4581874885742886	0.9001419030785529	STAT5B KO	peak95054
364.57019391649465	0.03155235881679005	0.15123269909444645	0.20863450170313538	0.8347335747610996	0.9822400384472076	STAT5B KO	peak95055
43.39795356090462	-0.11702548309751636	0.2122455003413609	-0.5513684997293262	0.5813810898796473	0.9365521311486324	STAT5B KO	peak95056
28.375833865131803	-1.2009645963084365	0.33754734862779245	-3.5579144709346218	3.738109810078846e-4	0.012046393307497079	STAT5B KO	peak95060
80.03219434286783	-0.9466030055762933	0.2292637613243413	-4.128881948495674	3.64531494195041e-5	0.0017305453321633285	STAT5B KO	peak95061
44.28192841060259	0.3313938801796244	0.20848815631364784	1.5895093804804827	0.11194543794778494	0.584211380209232	STAT5B KO	peak95062
81.52025918702387	0.0431732416180062	0.15521873242813375	0.2781445315435455	0.7809014126712677	0.975404550619385	STAT5B KO	peak95063
694.0554265771522	0.07405819526506349	0.07461939569470354	0.9924791614242479	0.3209638398452356	0.8330555597269944	STAT5B KO	peak95064
117.1172363378311	0.22888445476394664	0.12119621733383555	1.8885445420584648	0.058952884109010964	0.4326669776728145	STAT5B KO	peak95065
210.4677509837544	0.24883492448429598	0.1332881936240407	1.8668939665141844	0.061916396599429616	0.44294634273083267	STAT5B KO	peak95066
42.71591997021929	-0.05034305599825971	0.23148039723261032	-0.2174830205931905	0.8278319379448866	0.9816683646964343	STAT5B KO	peak95067
25.77415053409243	0.16999749746342177	0.34367597768437474	0.49464469006194006	0.6208509502886255	0.9467699243603551	STAT5B KO	peak95069
27.390874061946725	0.2402810829505607	0.3604276661297592	0.6666554916016242	0.5049922148249202	0.9151522701005189	STAT5B KO	peak95070
40.810793996574624	-0.022230558401933068	0.27359657739122917	-0.08125305738070145	0.9352407052761481	0.994137248551583	STAT5B KO	peak95071
94.68957426894724	0.24021544841884798	0.17335515387719033	1.3856839156280485	0.16584344169763388	0.6820336355594341	STAT5B KO	peak95072
675.692934788255	-0.05987566161035026	0.12307186486712271	-0.48650974513952766	0.6266057976587864	0.9479369445576634	STAT5B KO	peak95073
96.24973165279853	-0.10252355770252657	0.14628867681209956	-0.7008304397626954	0.48340883904969284	0.9084107996126786	STAT5B KO	peak95074
37.27311160902862	0.010435901513643691	0.3108700017539748	0.03356998570065552	0.9732200567133198	0.9977267403978877	STAT5B KO	peak95075
29.733712282417656	0.1308279602082386	0.34970379538099594	0.3741107815707402	0.7083218976455979	0.9652799948673486	STAT5B KO	peak95078
51.31570963168385	-0.1153587119055697	0.21248410976889756	-0.5429051237338943	0.5871951279998995	0.9381359402975035	STAT5B KO	peak95081
130.14409081119754	-0.049603725426426375	0.1336221679204735	-0.37122377370758203	0.710470867355766	0.9653818675880581	STAT5B KO	peak95082
220.58371761138278	0.05577514848008462	0.107357459476627	0.5195274622927113	0.6033929672550464	0.942212499879945	STAT5B KO	peak95083
70.17076649639506	0.059298048310294525	0.17290785411507426	0.3429459501060621	0.7316391224399994	0.9685639856416334	STAT5B KO	peak95084
16.901634532712414	0.5754753166065978	0.40341296731035736	1.4265166547407184	0.1537192629489184	0.6635541143599688	STAT5B KO	peak95089
52.42887633614991	-0.3145323195530314	0.20570567269149553	-1.52904057256966	0.1262543861104162	0.614748194811782	STAT5B KO	peak95091
67.63864923342655	-0.1394352893572263	0.18619583208545284	-0.7488636442368579	0.45393939484734536	0.8984684725943609	STAT5B KO	peak95092
523.6567273195986	-0.10055927839561726	0.0889061566222457	-1.1310721576109137	0.258024721892478	0.7865250449028456	STAT5B KO	peak95093
115.30358444471305	-0.008857634362010224	0.14328518122595335	-0.061818216554035625	0.9507075965195219	0.9952932693942803	STAT5B KO	peak95094
49.18023974450638	0.14010867544926606	0.2228011911685385	0.6288506570114363	0.5294468323660259	0.9219659702581525	STAT5B KO	peak95095
153.56215411644584	-0.060945760499336046	0.13464708400401096	-0.4526333485062369	0.6508127810853954	0.954605947137707	STAT5B KO	peak95096
35.20066403460297	-0.2161995548055473	0.26826210523761645	-0.8059265568427785	0.420285197556878	0.8857437325072235	STAT5B KO	peak95097
44.20489509999494	-0.021439904901718303	0.22584351407459205	-0.0949325686397046	0.9243683872979145	0.9930927375849414	STAT5B KO	peak95099
65.29342024609953	-0.17665704755833184	0.21666585900150984	-0.8153432588431055	0.4148758535773863	0.8836088793067536	STAT5B KO	peak95100
48.487704846115925	0.07446787944737496	0.2192463818541142	0.3396538579912604	0.7341172139214052	0.9687479435774099	STAT5B KO	peak95101
57.75707218182776	0.003323703287713911	0.18011199518293547	0.01845353655839582	0.9852770437013613	0.9988335484824862	STAT5B KO	peak95103
546.6529636011277	-0.04974171120662099	0.0683559116772865	-0.7276870425114864	0.466805184002167	0.9028915286890923	STAT5B KO	peak95104
428.74519426574045	0.02527058424154796	0.08486169740704626	0.29778551471031134	0.7658668708705738	0.9728209344204428	STAT5B KO	peak95105
175.529218653564	-0.03200442816111661	0.11785961631711443	-0.2715470248520505	0.7859703372146165	0.9761615560056662	STAT5B KO	peak95106
104.920278241128	0.0759429747740558	0.22628754823467556	0.3356038605151079	0.7371696124258464	0.9693088721634313	STAT5B KO	peak95107
27.61495264191465	-0.18385470823829259	0.29344594468425056	-0.6265368854768849	0.5309628511369486	0.9225285926535651	STAT5B KO	peak95108
35.43826579658714	0.3566642257853707	0.23504127565537777	1.5174535825287085	0.1291522043536817	0.6209240593927003	STAT5B KO	peak95109
28.03179654509602	-0.2309390758667523	0.29391197945933106	-0.7857423038406899	0.43201847404524607	0.8901582310423897	STAT5B KO	peak95111
64.11021207498571	0.30441132397377213	0.19990350410585406	1.5227913354264089	0.1278109184049329	0.6184505113289314	STAT5B KO	peak95112
204.1084550813575	-0.13750793010148785	0.11789417578625837	-1.1663674578020642	0.24346590984226887	0.7732198007833753	STAT5B KO	peak95113
269.23906769053025	-0.1255805976919255	0.09912868299779778	-1.2668442058764704	0.20521100204122816	0.7334046575388271	STAT5B KO	peak95114
339.84689726651163	-0.06688699567427538	0.08926382792599388	-0.7493180298040713	0.4536655432875176	0.8984149233421623	STAT5B KO	peak95115
437.90807700853156	-0.0014667094411799923	0.07194444628771779	-0.020386694412997185	0.9837348979661903	0.9987398381338027	STAT5B KO	peak95116
151.7402403273787	0.1285405884308113	0.15527534662448125	0.8278235484585621	0.407770436494288	0.8802379750103825	STAT5B KO	peak95117
75.44600441355288	0.26587880486165066	0.2415442146139484	1.1007459039604628	0.2710072616108463	0.7973870759065411	STAT5B KO	peak95118
479.163896475993	-0.06735211158717805	0.08565933251347987	-0.7862787347377369	0.4317042079308493	0.8901105155027773	STAT5B KO	peak95119
406.5256087930556	0.13676825651168625	0.09830953009978943	1.3912003889435658	0.16416466934700516	0.679759123445943	STAT5B KO	peak95120
388.32346661700365	0.22410628524155257	0.11430661021402075	1.960571526195638	0.049929026639924184	0.3967799966958562	STAT5B KO	peak95121
33.48788488051604	0.08458873582369165	0.28029137659153286	0.3017885774879274	0.7628132389808981	0.9722505523869442	STAT5B KO	peak95122
41.280473901769255	0.3474654976840995	0.23884142255263133	1.4547957970210619	0.1457258021114639	0.6506099860604926	STAT5B KO	peak95125
37.48298380001	-0.23159328988223063	0.24016167391812474	-0.9643224337334724	0.3348842969896406	0.8417147723993267	STAT5B KO	peak95126
121.92560791092671	0.00489279248391728	0.13338441897560202	0.03668188924534165	0.97073864921257	0.9976166071541551	STAT5B KO	peak95127
315.1038477683678	-0.08872574553481355	0.09406705782963817	-0.9432180359621951	0.3455693899036143	0.8483663413204972	STAT5B KO	peak95128
135.9911709587052	-0.08290714282590306	0.15037085416660556	-0.5513511463733849	0.5813929834236702	0.9365606188500873	STAT5B KO	peak95129
77.00013208480384	0.04295989929414435	0.17630377507022044	0.2436697641728531	0.8074865923076269	0.9789554510794386	STAT5B KO	peak95130
96.57700962125686	0.009433832316690323	0.15178683666739898	0.06215184744486171	0.9504419084804101	0.9952490899991622	STAT5B KO	peak95131
42.140527261690245	-0.0622326127912574	0.27968272842776964	-0.22251146197370383	0.8239157515450164	0.9811553577639629	STAT5B KO	peak95132
19.571510864955858	0.033925968240472726	0.4854006747494779	0.06989270927153612	0.9442790560981864	0.9949483067414288	STAT5B KO	peak95133
20.97534359702603	0.23045974668369915	0.36578507988818576	0.6300414077964764	0.5286674928732633	0.9216964706493723	STAT5B KO	peak95134
22.141816578264827	0.09309355470081646	0.294492351581083	0.31611535648043776	0.7519149511708259	0.9709381730382856	STAT5B KO	peak95135
27.434428324565033	0.2345187708913023	0.2601989913351141	0.9013054573653675	0.36742593295306086	0.8605410809807164	STAT5B KO	peak95136
113.85714161529975	0.02137450787466586	0.12913579087321783	0.1655196265119931	0.8685350031662112	0.9865842699363798	STAT5B KO	peak95137
18.36957424326016	-0.22050949985486396	0.457599699983208	-0.48188296422168925	0.6298890886479458	0.9489734297074706	STAT5B KO	peak95141
31.77264631760731	0.0010628365763881715	0.26628509676365	0.00399134833043821	0.9968153732460006	0.9998205273756968	STAT5B KO	peak95143
58.888515804968016	0.4124497385138487	0.2889313947644343	1.4275005969846886	0.15343565322537334	0.6629611551157365	STAT5B KO	peak95145
109.08740714837538	0.019809449571520563	0.13261680352172361	0.14937360157587895	0.8812588409079525	0.9877634704591407	STAT5B KO	peak95146
647.0150234645969	0.04922009458659443	0.11822518505285778	0.41632495279739606	0.6771722357946587	0.9595733653748092	STAT5B KO	peak95147
128.2394185231097	0.09267611221957567	0.1331246025838185	0.6961606676814267	0.48632821660739634	0.9095618418229682	STAT5B KO	peak95148
26.280204835089297	-0.23213823289857732	0.30362071486457615	-0.7645665184673511	0.4445297127759959	0.8953687732775	STAT5B KO	peak95150
25.6162716282519	-0.08942951018138741	0.2954074641098537	-0.3027327371394079	0.7620935471301671	0.9720668659881391	STAT5B KO	peak95151
44.12158851410199	-0.04582125125188358	0.21166737301268126	-0.21647762997057826	0.8286154604620901	0.9816683646964343	STAT5B KO	peak95152
191.96662642407742	0.05683976104367836	0.14082548195437986	0.4036184379052329	0.6864933251066119	0.9612415178877322	STAT5B KO	peak95153
43.5705726647032	-0.20502787061399838	0.23119560715381388	-0.8868155980039614	0.3751781884179561	0.8645840228135423	STAT5B KO	peak95154
27.953298205264083	-0.01520582917810336	0.24223640331689408	-0.06277268391494019	0.9499475180361078	0.9951733502029779	STAT5B KO	peak95156
120.81299193803204	0.04914804530659108	0.18004487623080703	0.2729766396883528	0.7848711726785049	0.9760423101378624	STAT5B KO	peak95157
295.0250649704431	0.07707784951845201	0.09173796989053362	0.8401957184187222	0.4007986586469566	0.8764818112710067	STAT5B KO	peak95158
65.41660565669757	0.0347246575927666	0.21108444098362522	0.16450600257865688	0.8693328217493407	0.9867079556781224	STAT5B KO	peak95159
122.67165946416313	-0.12455481158891711	0.15083585782289427	-0.8257639356230839	0.40893801583575934	0.8806916294089496	STAT5B KO	peak95162
25.06995835720018	-1.5115314634755679	0.40987222253140176	-3.6878114211795947	2.2619117938475438e-4	0.007984463916484308	STAT5B KO	peak95166
30.54822390096258	-0.2932232052462504	0.2694414051682157	-1.0882633463969187	0.2764788667641099	0.8013977424482903	STAT5B KO	peak95167
33.901911824168884	0.25691182966109016	0.2689334432425875	0.9552989266171206	0.33942655016607365	0.8447769121799775	STAT5B KO	peak95169
50.4327483029913	-0.21802162134760353	0.23556118202642443	-0.9255413794075232	0.3546843698315382	0.853633766468104	STAT5B KO	peak95170
33.58509184386351	0.1819396419177115	0.25787980038329833	0.7055211057527051	0.4804860021819331	0.9076095343907726	STAT5B KO	peak95171
55.522783130071225	-0.24617381690476103	0.2138782074155263	-1.1510000007924617	0.2497322352153805	0.7793936191692439	STAT5B KO	peak95177
147.32780794740015	-0.013484506243129296	0.11674744335183378	-0.11550151211870194	0.9080476220020245	0.9906441205628013	STAT5B KO	peak95178
146.57336110113104	0.02602355323138993	0.13966538554806435	0.18632786591516767	0.8521876562499022	0.9836707808939559	STAT5B KO	peak95179
57.39913290751268	-0.017577139244990644	0.19917575192302553	-0.0882493931881005	0.929678460334237	0.9935966662319531	STAT5B KO	peak95180
22.36759059011546	-0.04802724163683552	0.31436807942334294	-0.1527739130669172	0.8785765705645585	0.9873225591470424	STAT5B KO	peak95183
143.5750346166587	0.16526170659089087	0.12031731949258163	1.3735487732593674	0.16958180962210834	0.6876614368783148	STAT5B KO	peak95184
200.06291537143827	0.049491483245302115	0.12890995908614938	0.38392288381867684	0.7010356048823772	0.9637484831325627	STAT5B KO	peak95185
1056.8544629080152	0.01206441952240066	0.12233057241785529	0.09862145892027026	0.9214388313254254	0.9925548857298383	STAT5B KO	peak95186
34.087871968852134	-0.18001528922934484	0.2563200569545087	-0.7023066839490195	0.482487925830639	0.9081176725094162	STAT5B KO	peak95187
208.52118396632918	0.24353749999009683	0.11409517859392576	2.134511755811059	0.03280091238388508	0.31331042842092344	STAT5B KO	peak95189
28.028422597138757	-0.35604844460990587	0.35242866473443935	-1.0102709576083833	0.31236549142066744	0.8276278674589312	STAT5B KO	peak95191
22.09845054614765	-0.45208814396401975	0.33279827972159454	-1.3584449545298678	0.17432253790447297	0.694192215650176	STAT5B KO	peak95192
50.91539263262789	-0.016126650290827674	0.2386383369583049	-0.06757778526442437	0.9461217397560058	0.9949483067414288	STAT5B KO	peak95194
41.38641244602563	-0.13926857887049332	0.24231686073422923	-0.5747374674981521	0.5654688637286476	0.9319652988328295	STAT5B KO	peak95197
94.45375119173538	0.03652307950689872	0.19066587059141243	0.1915554125843837	0.848090471228485	0.9835290127796468	STAT5B KO	peak95198
133.69396361209866	0.0038636409468113817	0.1324867619647369	0.029162467928982524	0.9767350147472711	0.9979721135308804	STAT5B KO	peak95199
71.9274905874651	0.23083547740439414	0.17963686661776465	1.285011711407609	0.19878819154670968	0.7265312181354656	STAT5B KO	peak95200
119.32340405917975	0.23299245335377672	0.15307765598012385	1.522053965759897	0.12799555926897482	0.6186733073153368	STAT5B KO	peak95201
1006.0639004877071	0.013919047340670775	0.07488424259834464	0.18587418204024758	0.8525434291080363	0.9837346662451625	STAT5B KO	peak95202
180.21115048839516	-0.05377319195502662	0.15530566298358545	-0.34624102509842164	0.7291615856420519	0.9678940277246366	STAT5B KO	peak95203
1114.4249883093328	-0.006479680789624283	0.06703455759619187	-0.0966617968698638	0.9229949793928376	0.9927527434279619	STAT5B KO	peak95204
37.53179924626724	0.28836104985761585	0.2474880004129612	1.1651516411965568	0.24395761646292466	0.7736093352933024	STAT5B KO	peak95205
23.062797001828322	-0.3690601596654142	0.3055631443594868	-1.207803252709119	0.2271229500418361	0.7574216392927997	STAT5B KO	peak95206
42.830490026650146	-0.04928094449756242	0.2892449880238831	-0.1703778683746571	0.8647129761416542	0.9860622216631324	STAT5B KO	peak95207
104.76479564189711	0.4882101595938968	0.18139973358195013	2.691349926229855	0.0071163507947743865	0.11618825425698451	STAT5B KO	peak95209
32.587776855005785	0.28452753117355345	0.2772439493249643	1.0262713825362944	0.30476368251686287	0.8223297187865538	STAT5B KO	peak95210
20.666066999338497	0.23627783484280745	0.3629797961209951	0.6509393563162589	0.5150856346531534	0.9175841525925111	STAT5B KO	peak95212
47.15427855612239	-0.14609527935151911	0.26921326824646974	-0.5426748848714477	0.5873536693516809	0.9382089915327083	STAT5B KO	peak95213
47.410223608264474	0.028122734067300797	0.23834253778596032	0.11799292870060805	0.906073260822515	0.9904935213941616	STAT5B KO	peak95217
17.15557149001928	0.548635004139232	0.35388964829440656	1.5502996676602805	0.1210696070738895	0.6041986687874809	STAT5B KO	peak95218
32.22221287059165	0.21567274883974435	0.35762227415798215	0.6030741495270213	0.5464593625132506	0.9267835396178193	STAT5B KO	peak95219
36.407378881699636	0.19882289281847795	0.2620003867588447	0.7588648829037121	0.4479333878400925	0.8965258132641745	STAT5B KO	peak95221
23.911107804813884	-0.355140189936182	0.3183269273381836	-1.1156460840615248	0.26457365762328955	0.7915206713749061	STAT5B KO	peak95222
65.57543128232449	0.09543153209201327	0.1876522669721237	0.5085551783192148	0.6110640530670921	0.9442379218654724	STAT5B KO	peak95224
31.74256826448109	-0.09376932213415262	0.26297529993669294	-0.35657083443473997	0.7214131148069961	0.9669918228199663	STAT5B KO	peak95225
38.70594793199961	-0.6406302551879529	0.2767885892003875	-2.314511075180754	0.02063970445121968	0.2369417959229543	STAT5B KO	peak95227
38.69498050520922	-0.2708560761854756	0.2588975355313034	-1.0461902452243554	0.29547320573539343	0.8155730696624923	STAT5B KO	peak95228
175.01447197781994	0.07086821238931038	0.10736080560667124	0.6600938954290664	0.5091935759207081	0.9159227077136127	STAT5B KO	peak95229
99.52481196806667	0.07369333639404457	0.14717491722138806	0.5007194010049367	0.6165686162885362	0.9456025452753796	STAT5B KO	peak95230
153.18575340731866	0.1617201735455623	0.172583857233156	0.9370527240394381	0.3487314379326445	0.8499227343564029	STAT5B KO	peak95231
99.13102563574456	0.1836008080929625	0.16624884475139876	1.1043734371057503	0.2694311785478324	0.7958239542507775	STAT5B KO	peak95232
420.25478998460187	-0.13277687309091285	0.0825197731485545	-1.6090309997809136	0.10760956334538123	0.5742465889528318	STAT5B KO	peak95233
344.4419879786885	-0.05505483568258533	0.09793614775805626	-0.5621503085724189	0.5740136141917775	0.9344855781498994	STAT5B KO	peak95234
121.2903957304727	0.02114658652151556	0.15724435467383752	0.13448232571133412	0.8930211861685852	0.9889761272521925	STAT5B KO	peak95235
160.61128958823963	0.1697630340207908	0.14373450696856474	1.1810875314576936	0.23756795261705763	0.7682106427547237	STAT5B KO	peak95236
73.7834389809479	-0.08714999377097876	0.20192053244463903	-0.43160540790903895	0.6660282273052314	0.9572806217018319	STAT5B KO	peak95237
29.412885557176125	-0.1504825283062592	0.28351928371428486	-0.5307664661635757	0.5955806206085588	0.9400492378981242	STAT5B KO	peak95238
149.79076073306248	0.04472956923814257	0.17160983827470763	0.26064688183285206	0.7943648324612017	0.9770779429677495	STAT5B KO	peak95239
25.865504855000122	0.6943654484687946	0.2994265482911446	2.3189842464925148	0.020395890527112027	0.23541858559431889	STAT5B KO	peak95241
345.12670340975285	-0.1913936141059715	0.1400380288820911	-1.366725993173759	0.17171120728093867	0.6900736405328087	STAT5B KO	peak95242
25.67516820474028	-0.498607749242083	0.3407742491148769	-1.4631614640400823	0.14342320264679603	0.6468925246082046	STAT5B KO	peak95243
59.715631833279346	-0.33846221990508063	0.20785762068505723	-1.628336833595885	0.10345348337003053	0.5645694515339329	STAT5B KO	peak95244
130.1522149257162	-0.17561823214962127	0.14302322576692097	-1.227900092505388	0.21948447479459446	0.748874565562587	STAT5B KO	peak95245
26.312318924467927	-0.17832861988135282	0.29591642753628633	-0.6026317003285853	0.5467537269173861	0.9268484633078187	STAT5B KO	peak95246
18.215836869293863	0.6509297804051383	0.3958806869176106	1.6442574793768803	0.10012302842591442	0.5568516172222185	STAT5B KO	peak95248
24.35204773263175	-0.1427601666944264	0.3188929187561798	-0.44767430788759044	0.6543882663102605	0.9550547505330798	STAT5B KO	peak95250
96.28755036246085	0.255883805991442	0.16611547312414476	1.5403971778126277	0.12346356892135807	0.6093281990394109	STAT5B KO	peak95251
69.76126681049685	-0.25498001396726905	0.1793533942001713	-1.421662606968525	0.15512422032825737	0.6655101319137807	STAT5B KO	peak95252
53.7999816562819	0.07434582493138124	0.19926170508947338	0.37310643757664397	0.7090692275896524	0.9653818675880581	STAT5B KO	peak95255
221.09096955273893	-0.05871654382743486	0.12995765864203931	-0.451812878448096	0.6514037912229693	0.9546540163281865	STAT5B KO	peak95256
54.15356060967734	-0.038470251788703724	0.1786424850868652	-0.21534771960879015	0.8294962273907605	0.9816683646964343	STAT5B KO	peak95257
71.07012713293882	0.18170484311291138	0.20858948852972822	0.8711121753722253	0.38369290683180546	0.8687472057495872	STAT5B KO	peak95258
32.71677097987619	-0.09847196230907142	0.31361599195300893	-0.3139889700644669	0.7535294160628263	0.9711477377699934	STAT5B KO	peak95259
51.76934241759056	0.06014607381373946	0.27471004939132143	0.21894384259697044	0.8266937934442199	0.9815326147707677	STAT5B KO	peak95261
39.791327533160086	-0.13432957336625093	0.2761197566362236	-0.48649026423424163	0.626619606406585	0.9479369445576634	STAT5B KO	peak95264
117.10192660439665	0.18396701936709642	0.1572149550102812	1.1701623382779693	0.24193564572605492	0.7720070375347569	STAT5B KO	peak95265
100.22508226528052	0.24157595497944828	0.16448304639378775	1.468698204926804	0.14191466457849813	0.6444931772875323	STAT5B KO	peak95266
78.45538111188905	-1.9309972954142672e-4	0.18996535575579224	-0.0010164997126616278	0.9991889507128792	0.9998853273157274	STAT5B KO	peak95267
230.09849067169614	0.057487889502470524	0.10547750024012804	0.545025141585596	0.58573622615455	0.9375988588996329	STAT5B KO	peak95268
1012.0279499991345	-0.016890194150313013	0.10610147006297863	-0.15918906816547881	0.873519916376831	0.9868634271847153	STAT5B KO	peak95269
41.58697522570235	0.17771918873739959	0.2363264958561213	0.7520070404868923	0.4520468248550894	0.8979195818737462	STAT5B KO	peak95270
74.29910734077248	0.07906780955571283	0.18413168779213715	0.42940903058994934	0.6676255830149882	0.9576457670327105	STAT5B KO	peak95273
67.1025668002231	0.009134376092893937	0.17376424752355912	0.05256763818262148	0.958076402293126	0.9960001424656648	STAT5B KO	peak95274
76.53111666470006	-0.42266876338666654	0.21943194911600106	-1.9261951830142376	0.0540800070747375	0.4133405957826142	STAT5B KO	peak95275
368.1762224956787	-0.13093064356163997	0.10517889076780502	-1.2448376533147227	0.21319143228412218	0.7422791106893462	STAT5B KO	peak95276
76.46466222651532	0.06715367480866158	0.1569761537294019	0.42779538938393274	0.6688000939972051	0.9578791158498541	STAT5B KO	peak95277
61.299561064403186	0.1446921931503011	0.16849022512564588	0.8587571952165285	0.3904744879200903	0.8720316493290342	STAT5B KO	peak95278
62.74035746470837	0.16999853135871001	0.20977070195406095	0.8104016899173037	0.41770934692676065	0.8846751174981554	STAT5B KO	peak95279
60.60485218807263	-0.038995315850240894	0.1858874643277054	-0.2097791585423702	0.8338400402007357	0.9822400384472076	STAT5B KO	peak95280
53.12642360102317	-0.5212678091882474	0.23595711867966424	-2.2091633094398033	0.027163283901537248	0.2794912126331753	STAT5B KO	peak95282
21.27651894190364	0.73963560893415	0.3119486148064719	2.3710174491174083	0.01773919359486449	0.21543164336485782	STAT5B KO	peak95285
47.66305015741824	0.05708728837308582	0.19264401819294705	0.29633563973893406	0.7669737709645428	0.9730816096850662	STAT5B KO	peak95288
194.7376004384769	-0.015166805300530955	0.11509196552326578	-0.13177987908691152	0.8951584019027623	0.9892673816816209	STAT5B KO	peak95289
57.35652692798732	0.04208228363668762	0.20417473495606797	0.20610916255501646	0.8367056417477119	0.9823304949147702	STAT5B KO	peak95290
153.28044872144434	-0.03570777549957823	0.12454841065309458	-0.28669796195983027	0.7743435982328217	0.9740842526868624	STAT5B KO	peak95291
107.19590416450215	-0.17678045413456564	0.1398336614733199	-1.2642195897036932	0.20615122146004625	0.7340107020076069	STAT5B KO	peak95292
109.32541389683178	-0.049862473491898075	0.13821578730934195	-0.36075816274374245	0.7182802408043363	0.9662773646531915	STAT5B KO	peak95293
77.59461198534758	-0.1614478711109794	0.16665276853465477	-0.9687680110601161	0.3326609504691403	0.8406152132482285	STAT5B KO	peak95294
65.68998508907488	0.1099630481443179	0.2008783111897865	0.5474112535744421	0.5840962256006081	0.9371295161242048	STAT5B KO	peak95295
256.9119504609957	-0.07744537614325275	0.10872112941991534	-0.7123304969003242	0.47626014340498396	0.9064509047801113	STAT5B KO	peak95296
98.91829643445003	0.22233384733830439	0.13861899628167462	1.6039204820565913	0.10873158143485478	0.5768946624162066	STAT5B KO	peak95297
311.25268124473223	0.09183624577717751	0.09303656349783548	0.9870984301705652	0.323594387289909	0.8346506976173129	STAT5B KO	peak95298
69.46097022610493	0.20418007680344968	0.19610620996116662	1.0411708881828978	0.29779624422951523	0.817335352901334	STAT5B KO	peak95299
21.35288305912514	-0.23779012900626906	0.43244126720648685	-0.5498784390822867	0.5824027535032655	0.9368896146160579	STAT5B KO	peak95300
30.364873841733072	0.11361936389615099	0.30798817569594633	0.36890820123016305	0.7121961501650006	0.9656334654435627	STAT5B KO	peak95301
72.30540848696485	-0.03045818465405281	0.24116758958712786	-0.1262946845643578	0.8994986636733455	0.989850308361371	STAT5B KO	peak95302
20.54647763976898	0.046484172345117994	0.46116896922508255	0.10079640098774834	0.9197120838872015	0.9922207203281578	STAT5B KO	peak95305
13.997102095961415	0.5309591590991488	0.5110685415522639	1.038919667186854	0.2988420987860914	0.8179252708929116	STAT5B KO	peak95306
20.276268078584838	0.2635493137509168	0.4663011841329675	0.5651911741141209	0.5719437391798977	0.933733802863356	STAT5B KO	peak95308
224.1863622271462	0.08135485010458968	0.1936307427904818	0.4201546145625218	0.674372507507579	0.9589123747289395	STAT5B KO	peak95310
42.33157421311812	-0.3202459379847929	0.2293281687158202	-1.3964526895151574	0.16257821793606678	0.6778869080471885	STAT5B KO	peak95311
39.31543137627797	-0.27056445948851215	0.22580255079978012	-1.1982347344181359	0.23082564665685004	0.7611444872375888	STAT5B KO	peak95313
52.67676129829164	0.2487912688743231	0.19088591499105953	1.3033505844890423	0.19245509880445083	0.7188654810821749	STAT5B KO	peak95314
102.36296029861195	0.17943687742265552	0.14449284471552162	1.2418391912480644	0.21429589959647483	0.743644644218253	STAT5B KO	peak95315
105.35812747704962	-0.1789920404078203	0.2021221436558738	-0.8855637347314403	0.37585266092167857	0.8650251009389156	STAT5B KO	peak95316
396.9454134949017	-0.2006223370822267	0.135595228213666	-1.4795678264289165	0.13898861797949347	0.6388449414105342	STAT5B KO	peak95317
44.30694071707966	0.11489754791852892	0.21085740047466817	0.5449064043276602	0.5858178913523554	0.9376443479122725	STAT5B KO	peak95318
23.529997958479512	0.18080593835587278	0.3275213528636398	0.552043208099319	0.5809187503598126	0.9365154472467693	STAT5B KO	peak95319
67.03415727657557	-0.26475401651846614	0.20384588747789728	-1.2987949857324104	0.19401429592558833	0.7210868314987338	STAT5B KO	peak95320
39.3877045741804	0.10397436023495706	0.21392285445638223	0.4860367093510193	0.6269411389734549	0.9480085443037715	STAT5B KO	peak95321
111.03557994010002	-0.06749818187118331	0.1495825524807878	-0.4512436828476549	0.6518139293012553	0.9546540163281865	STAT5B KO	peak95322
32.60498417488588	-0.07565430835487742	0.2807006071295784	-0.26951957506794244	0.7875298806280586	0.9763303085896976	STAT5B KO	peak95323
43.053611624332675	0.1216999147101269	0.20102515024140705	0.6053964619052886	0.544915601344161	0.9263487445941879	STAT5B KO	peak95325
45.65488428410147	0.1211218448849308	0.23156779921824577	0.5230513279213621	0.6009385348601007	0.9417246451552148	STAT5B KO	peak95326
45.508092671121375	-0.11606412449095636	0.2763961687120904	-0.4199194403879571	0.6745443055304572	0.9589459782555714	STAT5B KO	peak95327
25.351462870201836	-0.07159689271233999	0.3208203357828192	-0.2231681870715572	0.8234046106137667	0.9810878853062693	STAT5B KO	peak95328
40.59734522716488	-0.3050045422069754	0.2951068734601413	-1.0335392687767095	0.30135160349499535	0.8194814577122451	STAT5B KO	peak95329
20.5766328757424	0.3059458376129678	0.41557299098003775	0.7362024102949078	0.4616075256408561	0.9012868668070487	STAT5B KO	peak95332
50.95127642197579	-0.02577620078350308	0.2632582434986264	-0.09791222656865281	0.9220019912415317	0.9925722079004176	STAT5B KO	peak95333
281.50246745143215	0.03474515661847415	0.17702092171056932	0.19627711957845737	0.8443932689978935	0.9831933777741299	STAT5B KO	peak95334
33.03376039111946	0.04442090991534637	0.2809411291100036	0.15811465575036254	0.87436645226308	0.9868862098635757	STAT5B KO	peak95335
35.68147778469285	0.04065732538336791	0.24297474875743263	0.16733148440851797	0.8671092323906813	0.98640599439862	STAT5B KO	peak95336
354.15314915327093	0.2058898952396025	0.09524054715643279	2.1617882444693217	0.03063450201403843	0.30055188912107444	STAT5B KO	peak95337
363.4140865437761	0.022793405842103584	0.08317156547621594	0.2740528654425974	0.7840439954538962	0.9759621862916491	STAT5B KO	peak95338
58.34722117177728	0.24860752980516707	0.17675530407346865	1.4065067586420654	0.1595736990807606	0.6731580916189337	STAT5B KO	peak95339
67.42265189339956	0.24926633429767997	0.19879895211674686	1.2538614094469451	0.20989238378086017	0.7388828624755753	STAT5B KO	peak95340
47.75282125996235	-0.10709261861721053	0.20416205871794896	-0.5245471136493564	0.5998980597898147	0.9414165178963528	STAT5B KO	peak95341
521.4256514060645	-0.023707367272244317	0.07999296666179517	-0.29636814662065797	0.766948948520707	0.9730816096850662	STAT5B KO	peak95342
190.26215376495054	0.06118597923104651	0.11738192124400271	0.5212555611852591	0.6021887535920478	0.941874102003821	STAT5B KO	peak95343
403.6495788889945	0.06787547405452753	0.09424690393403502	0.7201878387648118	0.47140935057847366	0.9044158142739311	STAT5B KO	peak95344
25.77816043383668	0.08866193659361	0.33618143770875075	0.2637323975942475	0.7919861294132038	0.9769510720446781	STAT5B KO	peak95345
23.65290859387283	-0.19073235771476224	0.32715069355770454	-0.5830107087366448	0.5598860912908186	0.9305026730291599	STAT5B KO	peak95346
30.424887362448537	-0.3473850847835873	0.3124320454864337	-1.1118740532608755	0.2661923061769979	0.7930069387595474	STAT5B KO	peak95347
21.0934645438419	-0.21886088962374578	0.4075230730006454	-0.5370515294072666	0.5912320205560455	0.9393204124977348	STAT5B KO	peak95349
78.03403878870182	-0.2498364366253363	0.17933154537007248	-1.3931538710033886	0.16357326559790625	0.6791732627655437	STAT5B KO	peak95350
90.73850781366087	-0.017788026070114964	0.1678035824878123	-0.10600504355386407	0.9155783505589283	0.9919034394318332	STAT5B KO	peak95351
32.97957936465155	0.13052748241569287	0.2997549200884255	0.4354473393704037	0.663237755145254	0.956583157013908	STAT5B KO	peak95352
25.58813076743051	0.3533607611583073	0.3051792900771529	1.1578792291867956	0.24691332493526144	0.77680175830138	STAT5B KO	peak95353
49.05511002708111	0.062232060084868764	0.20202850626978644	0.30803603527991646	0.7580549124242482	0.9717302477241523	STAT5B KO	peak95356
18.440926517964424	0.1692529885232549	0.4076565527074448	0.4151852518968817	0.6780062943323877	0.9595733653748092	STAT5B KO	peak95361
26.267066712549124	-0.25118612106967086	0.32306140348128043	-0.7775182004501682	0.43685310068614447	0.8923065725070602	STAT5B KO	peak95362
42.27134959974849	0.037178519613164214	0.24926413270620618	0.14915310602261608	0.8814328219603567	0.9878253311530294	STAT5B KO	peak95364
265.75812482998384	0.3990349412561618	0.16709828634786195	2.38802533513395	0.01693917400983735	0.20944339038313411	STAT5B KO	peak95366
106.09391044369887	0.3260422471469339	0.21218176675279599	1.536617646919643	0.12438696855246029	0.6112129463384683	STAT5B KO	peak95367
89.90014677490629	0.1226556714246338	0.21538007975964854	0.5694847525430871	0.5690272152796187	0.9328020503548636	STAT5B KO	peak95368
46.33951749885487	0.8405118549929611	0.19081707260676117	4.4048042636368345	1.058794361451421e-5	6.02362385715069e-4	STAT5B KO	peak95371
36.847125467432	0.5669484099245878	0.2515381430597212	2.2539261959566135	0.024200811377503777	0.26091586276935835	STAT5B KO	peak95374
35.37789232537423	0.18199495528393944	0.2879541343641458	0.6320275820516237	0.5273688541432477	0.9215120671344547	STAT5B KO	peak95375
28.700673495349353	0.03308349596589723	0.2761733241383221	0.11979251098606207	0.9046475145890714	0.9904555090324577	STAT5B KO	peak95376
307.1442676122801	0.06285662838344255	0.1448320800251677	0.4339965867542595	0.6642909196555399	0.9568633999044609	STAT5B KO	peak95379
60.32335661819419	0.22461672456218226	0.2793178613228454	0.8041616941301235	0.4213035982856405	0.8860537236424619	STAT5B KO	peak95380
114.88573685940841	0.14191714064355254	0.14067666632319234	1.0088179109782878	0.3130619695709418	0.8281693555642137	STAT5B KO	peak95381
541.7013205995481	0.021858618074957127	0.09719765893849443	0.22488831843973744	0.8220661570829756	0.9810178230274607	STAT5B KO	peak95382
29.117389188775487	0.5374035807327767	0.2748735576223585	1.955093772501396	0.05057200317718353	0.39930840263470097	STAT5B KO	peak95383
83.25617799316332	0.02240064825447084	0.172664527195483	0.12973509161560343	0.8967760180868192	0.9894344799209586	STAT5B KO	peak95384
33.29146848327513	-0.31680073035345985	0.2541818295571333	-1.2463547489032905	0.21263418631368602	0.7419073599281033	STAT5B KO	peak95385
47.770342336057034	-0.10092599767537515	0.26596206670065126	-0.37947515947441696	0.7043350471807155	0.9645437668168787	STAT5B KO	peak95388
107.97865380233183	0.20521845497751423	0.1578415493074323	1.3001548443864084	0.19354790358363172	0.7203020656295654	STAT5B KO	peak95389
112.38844000334184	0.21374957656243043	0.12695736391558962	1.6836327564626068	0.09225266413683121	0.5374024637333434	STAT5B KO	peak95390
239.3634060562032	-0.018320895580992237	0.10226841106810042	-0.1791452061261847	0.8578236867593748	0.9846681741000358	STAT5B KO	peak95391
70.76067242444577	0.1219327210252233	0.19621581388073395	0.6214214777782273	0.5343223441536907	0.923222150424674	STAT5B KO	peak95392
30.918471378122547	0.5357591691327841	0.31603240508044755	1.695266562922255	0.09002486483661697	0.5314093100638695	STAT5B KO	peak95393
326.8734257361002	0.00687223609953538	0.10111174921792007	0.06796674128071964	0.9458121096527206	0.9949483067414288	STAT5B KO	peak95394
27.853580219512956	-0.06844584159978012	0.31674481100941265	-0.216091437714969	0.8289164737647443	0.9816683646964343	STAT5B KO	peak95395
32.30585728383333	-0.2807782758524129	0.2527411650384287	-1.110932110365643	0.26659757268813905	0.793662360521082	STAT5B KO	peak95399
59.92045555023866	-0.3952449899119757	0.1894171226576076	-2.0866381263029994	0.03692085816230577	0.33539131048321247	STAT5B KO	peak95400
36.62770540844102	0.20685684782044086	0.23453057414768808	0.8820037582399787	0.3777747749135835	0.8657466170109884	STAT5B KO	peak95402
41.04507708986273	0.2942946276699743	0.2812602544473299	1.046342748456431	0.2954028152821943	0.8155730696624923	STAT5B KO	peak95403
44.35927555670028	0.09226903651103964	0.242970369194222	0.37975427545769175	0.7041278269003477	0.9645437668168787	STAT5B KO	peak95404
260.0269046896795	-0.12367840651353947	0.10991347473973419	-1.1252342518185279	0.26048978237403686	0.788306414818956	STAT5B KO	peak95405
67.48860859553434	0.09170238522522545	0.20788054230166006	0.4411302001134579	0.6591187412237571	0.9558889982954328	STAT5B KO	peak95406
47.51404439349315	-0.3743206149710739	0.3434215126854824	-1.0899742769285685	0.27572447527533056	0.8008709491359777	STAT5B KO	peak95407
43.761265879946954	0.10256501596521365	0.25275135286742595	0.4057941324611284	0.6848938702710694	0.9609869115528605	STAT5B KO	peak95410
16.808452115551177	-0.8917479566692014	0.5153529129120237	-1.7303636679384258	0.08356532084160935	0.5123483675191399	STAT5B KO	peak95412
28.81543485843375	0.163410790443276	0.30732620210461814	0.5317177296443103	0.5949215104915491	0.9398745520340887	STAT5B KO	peak95413
30.247915515482	-0.6148025454236268	0.29443269268354094	-2.088091984012191	0.036789538004023896	0.3346493974597142	STAT5B KO	peak95414
17.84696594348734	0.5261185351835054	0.42102887912516707	1.2496020137067518	0.21144496716372818	0.7407924643729682	STAT5B KO	peak95417
62.011044980478765	0.40385684819487777	0.1923893201895145	2.099164588746692	0.03580239439989681	0.3295074219312161	STAT5B KO	peak95418
63.898180918479724	0.1321580845824009	0.17078887037505433	0.773809700199903	0.43904333534193	0.8928972384947905	STAT5B KO	peak95419
125.76319008766902	0.08069233610454984	0.12965903210436575	0.6223425764862921	0.5337166305923722	0.9229670158850997	STAT5B KO	peak95420
201.94231882487148	-0.14377923053129468	0.11477598231627895	-1.2526944019968727	0.2103169440368505	0.7396449048411843	STAT5B KO	peak95421
40.34150678195153	-0.4054802299004645	0.24435218355689475	-1.6594090709488292	0.09703338966672745	0.5495977532835254	STAT5B KO	peak95422
21.219083624533713	-0.11689296946030249	0.3168147205819913	-0.3689631884704383	0.712155163243128	0.9656334654435627	STAT5B KO	peak95424
139.72078066660995	-0.014402167134037963	0.19529333617800915	-0.07374633162552173	0.9412122318260803	0.9948584705715936	STAT5B KO	peak95429
30.20267349407873	0.02097635434624285	0.2806815123439418	0.07473365157210221	0.9404266324472385	0.9946718674464395	STAT5B KO	peak95432
46.677318104974916	0.015611119356574069	0.21409507265343736	0.07291676152605481	0.9418723556801728	0.9949483067414288	STAT5B KO	peak95433
60.02387241572238	0.16878418326142028	0.17862482671549512	0.9449088705359612	0.3447054024484829	0.847898224300807	STAT5B KO	peak95434
309.93335468580625	0.556022000891653	0.1410961678521021	3.9407307041427146	8.123378151691204e-5	0.0033847408965380016	STAT5B KO	peak95436
94.17203085195001	0.35841222510374365	0.1872875064261366	1.9137006623829236	0.055658414382954526	0.4198088683774579	STAT5B KO	peak95440
37.92910869009121	0.4609273358766307	0.21678680600026864	2.1261779920133126	0.03348844186852099	0.3172200867181937	STAT5B KO	peak95441
482.3575649948614	-0.03316975138685391	0.08831700620500188	-0.37557603922691984	0.7072321067043366	0.9651973082806411	STAT5B KO	peak95442
97.11956608515331	0.21913339273544558	0.1665779820708056	1.315500344110909	0.18834180177175566	0.7137506923407423	STAT5B KO	peak95443
33.9643927220321	0.32250468820540734	0.2658735457424892	1.2130002904379513	0.22512970947037086	0.755081238149158	STAT5B KO	peak95444
49.93789529807804	-0.226573879376358	0.21917604525997467	-1.0337529318389171	0.30125168080212555	0.8193746656931875	STAT5B KO	peak95448
253.61686598436944	-0.020653705967315042	0.1154933951074065	-0.17883019152833388	0.8580710379930728	0.9846681741000358	STAT5B KO	peak95449
65.31306707656793	0.24452210610914055	0.20538850172544146	1.1905345433407561	0.23383636141625802	0.7644329819625586	STAT5B KO	peak95450
46.79749558561986	0.4659214142972782	0.26749936791626294	1.7417664121102843	0.08154932620549997	0.5061144042349869	STAT5B KO	peak95451
64.49051433039627	0.21933078679635284	0.17990955564287017	1.2191169391343275	0.22279981152964332	0.7528675836807108	STAT5B KO	peak95457
159.9326249652885	-0.21698982875115697	0.1205977779279378	-1.7992854634586837	0.07197353634963334	0.47692799163015764	STAT5B KO	peak95458
150.67615487797698	-0.0609757652159086	0.13846137838055414	-0.44038103570166526	0.6596611578227303	0.9559596148590398	STAT5B KO	peak95459
61.65209121079346	-0.19373190431259096	0.1983233235958644	-0.976848818383915	0.32864400339679944	0.8378030903262441	STAT5B KO	peak95460
44.20749922167145	-0.10053494605078664	0.27123644231437266	-0.37065427194426576	0.7108950536090999	0.9654817495771835	STAT5B KO	peak95462
46.53388698600194	0.04324855974698257	0.22167986110350954	0.19509467180146062	0.8453188337209301	0.983296355054395	STAT5B KO	peak95463
21.323903729392363	0.04564151718614279	0.3352446600608299	0.13614390510459187	0.8917075193744441	0.9889190246067713	STAT5B KO	peak95466
36.31462365469035	0.014718426778042916	0.2378233654455512	0.06188806028570245	0.9506519757834007	0.9952932693942803	STAT5B KO	peak95468
61.53724719465239	0.011241809490682724	0.21452539331322976	0.05240316457207699	0.9582074526198205	0.9960165628987495	STAT5B KO	peak95470
33.966403145364325	-0.3549385464320506	0.29938164530678807	-1.1855721684885898	0.23579129869078427	0.7666316285631967	STAT5B KO	peak95471
34.84320907652006	-0.42258323008746174	0.3109308613078036	-1.359090661859804	0.1741178615372412	0.6938359736971497	STAT5B KO	peak95472
58.3874288946405	-0.2168098476678433	0.19125478157901937	-1.1336179199172887	0.2569548528868864	0.785535067569403	STAT5B KO	peak95473
52.22275801794542	0.02928103250360172	0.22669390268687187	0.129165505364505	0.8972266902508538	0.989515251734387	STAT5B KO	peak95474
21.62279562682971	-0.2144039192498602	0.3527146309129654	-0.6078679489277147	0.5432750585271697	0.9261316328641862	STAT5B KO	peak95475
64.68885418396846	0.1835134233024738	0.17686594957834523	1.0375848134701813	0.2994633911616098	0.8181748106067082	STAT5B KO	peak95476
169.66374497381986	-0.04558479213609062	0.13727681743829073	-0.3320647505292151	0.7398403663228342	0.9696315620758431	STAT5B KO	peak95477
121.13319312572266	0.15342028486030798	0.14430569109511876	1.063161706901645	0.287708624721941	0.810376782912957	STAT5B KO	peak95478
33.963197592969465	0.36239394675479847	0.2523922516194381	1.4358362605410844	0.1510489391282333	0.6587452191521109	STAT5B KO	peak95482
31.97934004797053	-0.13702659890942132	0.3502093079506886	-0.3912705796178193	0.6955972430056485	0.962636532297577	STAT5B KO	peak95483
45.71450646682919	-0.42160048524386917	0.2780879933016529	-1.5160686379815855	0.12950199751010813	0.621641484596655	STAT5B KO	peak95486
31.621506393031698	-0.19624010991129423	0.2661258115197683	-0.7373960037571071	0.4608815649732275	0.90088122660155	STAT5B KO	peak95490
240.0943467493938	0.12325636968296803	0.1222728743722493	1.0080434463961694	0.31343360537736564	0.8284052909719505	STAT5B KO	peak95491
33.10711672341803	0.37944938147703	0.2843086810634551	1.3346387456679185	0.1819946104611798	0.7049174809301176	STAT5B KO	peak95492
49.229802701661896	-0.2576566178552324	0.3064037225364843	-0.8409056382288325	0.4004007995400245	0.8762643699887633	STAT5B KO	peak95493
27.609620752731683	-1.0212512306239645	0.33125203023143246	-3.083003687284444	0.002049226158299254	0.045941856665010626	STAT5B KO	peak95496
26.115680988938628	-0.4671858646712757	0.31151794143729966	-1.499707729563653	0.13369012746294276	0.6294482222690756	STAT5B KO	peak95497
26.151293272940507	-0.03691321095243909	0.295766229645024	-0.12480536062802705	0.9006776434109102	0.9899527378834675	STAT5B KO	peak95501
42.02108960910669	0.019274893980594888	0.24924948981007736	0.07733172892462863	0.938359650443045	0.994537274333816	STAT5B KO	peak95503
89.69169269115476	0.24875822994476626	0.16836334422729643	1.477508249117064	0.13953944870280116	0.6399386758477476	STAT5B KO	peak95505
726.5719769231847	-0.10222861738739147	0.11709364090404001	-0.8730501212373212	0.38263575913948794	0.8682882373875607	STAT5B KO	peak95506
33.32584945725369	0.4327764224756149	0.26875322027596965	1.6103115788946372	0.10732985271288847	0.573601095105441	STAT5B KO	peak95510
150.1862435117491	-0.037138051068512354	0.12732973422263819	-0.2916683310088109	0.7705402250576545	0.973289227573006	STAT5B KO	peak95511
80.43056613728719	0.1269403200829364	0.16221433128163157	0.78254688768865	0.4338932411489561	0.8910638466828492	STAT5B KO	peak95512
23.000447662445918	0.18629557822454937	0.32458016224199243	0.5739586083688495	0.565995811264065	0.9320725303212275	STAT5B KO	peak95513
57.48064311986141	0.06424918278733839	0.19383174496109065	0.3314688355111059	0.7402903773564211	0.969744387891536	STAT5B KO	peak95515
219.91273535518047	-0.01942568848050768	0.10733739903148319	-0.18097781999366241	0.8563849856080139	0.984384572495227	STAT5B KO	peak95516
83.49813278633277	0.09738852190909877	0.17655550269917633	0.5516028694672518	0.5812204700348385	0.9365154472467693	STAT5B KO	peak95517
31.704667350949425	-0.4795305042234378	0.30027171062982283	-1.596988618133949	0.11026824435681815	0.580722699555218	STAT5B KO	peak95520
24.876857912624267	-0.7719106283642291	0.33889784292925695	-2.2777088862302413	0.02274392794336169	0.251342360118249	STAT5B KO	peak95521
34.396491867067375	0.44454905834479036	0.259169509622566	1.7152830168648945	0.08629335073747883	0.5201996614579171	STAT5B KO	peak95523
27.97166619989114	0.3210669988079222	0.2572145192177734	1.248246015754995	0.21194097714544624	0.7412232446791245	STAT5B KO	peak95524
40.192235162346506	0.23265383075992294	0.2286537604054156	1.017494006428825	0.3089184820620748	0.8253502520147936	STAT5B KO	peak95527
146.26180468530967	-0.03965635285679225	0.14847513386555247	-0.26709087120744374	0.7893991960834258	0.9765226167930711	STAT5B KO	peak95528
195.37041181460347	-0.1513752405238524	0.13804853706454182	-1.0965363613602073	0.27284411983767376	0.7988926232354796	STAT5B KO	peak95529
30.162240681332825	0.08286801495382347	0.2699352943433166	0.3069921447486892	0.7588493513059427	0.9717302477241523	STAT5B KO	peak95530
29.05294506301119	0.3172334408208842	0.26197940598251396	1.210909840913443	0.22592996060559992	0.7561833931709285	STAT5B KO	peak95532
120.99236855727507	0.01994422602375263	0.16619348899752093	0.12000606127265391	0.9044783464602655	0.9904555090324577	STAT5B KO	peak95533
37.8396401687174	-0.04465158908977954	0.25290681764210865	-0.17655352080293274	0.859859105457816	0.9850651117938855	STAT5B KO	peak95534
38.882510929454014	-0.06355459089260979	0.25403315375604013	-0.25018226933341237	0.802446396366564	0.9780908518070335	STAT5B KO	peak95539
32.70863587512751	0.16342026434647264	0.22505911920331212	0.7261214960982911	0.46776429218710514	0.9033253572217419	STAT5B KO	peak95540
152.2088595156046	-0.008373488854840872	0.16495768347985132	-0.050761435770669314	0.9595156210347248	0.9961158738531883	STAT5B KO	peak95541
64.49454870277144	-0.021040174978900227	0.19286205478795074	-0.10909442503883732	0.9131275966729132	0.9915679351939394	STAT5B KO	peak95542
50.18235704149161	-0.06390892917720219	0.27844193920448046	-0.22952335901621898	0.8184621672987236	0.9805045348966119	STAT5B KO	peak95543
24.021924103726338	-0.16409606901370194	0.29425367382545237	-0.5576687178799395	0.577070622589771	0.9354367249784598	STAT5B KO	peak95550
56.185264837351646	0.12889964196992515	0.3327864284450311	0.38733443119125427	0.6985086386461654	0.9632403048716437	STAT5B KO	peak95553
90.53814101774573	0.21147566276772742	0.2143995556165726	0.9863624118042754	0.3239553032946906	0.8347560894229711	STAT5B KO	peak95555
50.748470923048906	0.04226447793602349	0.24416243722223152	0.17309983639111223	0.8625729535513766	0.9856315561085328	STAT5B KO	peak95557
38.48895196359972	-0.24318335237802094	0.3453974359164341	-0.7040682040177537	0.4813903001190221	0.9077225826674955	STAT5B KO	peak95558
36.87367088240495	-0.10596043765432449	0.26672525177491835	-0.3972643645444617	0.6911725227819052	0.9618994221512053	STAT5B KO	peak95560
45.35418863884521	0.11718921703438118	0.3452171766482532	0.33946519745101494	0.7342593105950703	0.968751643238671	STAT5B KO	peak95561
59.9915761870018	0.24981083512436197	0.49268833092717934	0.5070362325290888	0.6121293961297951	0.9445146617775595	STAT5B KO	peak95562
84.18826724099708	0.09911099129781797	0.2890191874430844	0.34292183911608143	0.7316572616260206	0.9685639856416334	STAT5B KO	peak95563
100.48856807848428	0.26145428610989263	0.19621819701815593	1.332467070246805	0.18270675532649824	0.7058793831580542	STAT5B KO	peak95566
34.0842862059593	-0.28097206921343343	0.30682439807660106	-0.9157422648745378	0.3598020916516025	0.8567221461792248	STAT5B KO	peak95567
37.71337884602093	0.1573916702915769	0.40513106310609387	0.3884956860253392	0.6976492459210569	0.9630506605137936	STAT5B KO	peak95568
20.19101051207417	-0.09266851895532356	0.4876284506184584	-0.19003919651897305	0.8492784157844223	0.9835423365005883	STAT5B KO	peak95569
46.51461785281803	0.27356299347803625	0.37768217049493785	0.7243206453710604	0.46886890509286566	0.9037383815320778	STAT5B KO	peak95570
49.302727437997035	0.44169103457534903	0.26929205910545145	1.6401933129501909	0.10096497926712351	0.5590163681322781	STAT5B KO	peak95571
330.02721343790364	0.22614410157907175	0.08862401915022929	2.5517247327242965	0.01071911696461641	0.1535686218962956	STAT5B KO	peak95572
56.261960940918755	0.4639301724002381	0.28962745451816596	1.6018169726763232	0.1091960887100047	0.5782527923469246	STAT5B KO	peak95573
36.16592250671653	-0.15388700589205678	0.24636379424536717	-0.6246332029567312	0.5322118226343218	0.9227762181161566	STAT5B KO	peak95575
27.057333488050297	0.29232180981271955	0.27909817623805044	1.0473798637916942	0.2949244150075679	0.8153575526858226	STAT5B KO	peak95578
56.49291555374779	-0.051879047974571844	0.29112515687919677	-0.17820187211131056	0.8585644395243528	0.9847505112866253	STAT5B KO	peak95579
26.94497996102369	-0.21906122265448955	0.3297864703460736	-0.664251697240974	0.5065292306223022	0.9153788066385284	STAT5B KO	peak95580
89.01361501264608	0.2825655300750391	0.17290292765215456	1.6342437569565238	0.1022076780521375	0.5618301499836709	STAT5B KO	peak95583
33.663970760332	0.02697936083456519	0.32002317777964634	0.0843043963932574	0.9328144170319752	0.9939264019576254	STAT5B KO	peak95586
552.8544015828946	-0.07061813493646787	0.12094179572254914	-0.5839018224805587	0.5592863669626218	0.9304046677060247	STAT5B KO	peak95591
132.2757916035742	0.026756531033399242	0.13643692677028185	0.19610915949792004	0.8445247272211851	0.9832157710430209	STAT5B KO	peak95592
78.53850236437142	-0.16930444645432252	0.1891839687661837	-0.8949196253704208	0.3708300549041248	0.8622212468250952	STAT5B KO	peak95593
25.761795844782746	-0.4325433915699413	0.3386511206354069	-1.2772536844359632	0.20151269939695104	0.7292897819663078	STAT5B KO	peak95594
26.61765935041249	-0.37180683206825615	0.30998593329638424	-1.1994313035900361	0.23036028163668057	0.7605853203531838	STAT5B KO	peak95596
31.998122629864994	-1.1908840430002792	0.3165843204576461	-3.7616646373350644	1.6878626274417964e-4	0.006253311762283058	STAT5B KO	peak95597
20.00952728634104	-0.9208708826785009	0.4448040053209319	-2.0702846009987717	0.038425700766853595	0.34292656675316546	STAT5B KO	peak95599
91.71410855489268	-0.032607830785612954	0.16690402415450817	-0.19536875129761333	0.8451042780742084	0.9832533090843928	STAT5B KO	peak95601
43.36248280942718	0.4226861951102872	0.2217186011551256	1.9064083613559986	0.056597244752592354	0.4230430092469993	STAT5B KO	peak95603
264.53894344583483	0.1454475999351909	0.12069112863475308	1.2051225436407857	0.22815599814826806	0.758745707734198	STAT5B KO	peak95604
48.74552299692201	0.04458627461438096	0.22910480768303093	0.19461082054666687	0.845697631453815	0.9833022471795342	STAT5B KO	peak95605
28.504614452967537	0.16107097126781805	0.26931363674401837	0.5980795225045192	0.5497868731037578	0.9280350418164685	STAT5B KO	peak95606
82.83185708167659	0.008776192134784871	0.15159527805230208	0.05789225263175404	0.9538344542779913	0.9955723825685191	STAT5B KO	peak95609
522.3288231871664	0.16370994517720427	0.09457204735262488	1.7310606015199104	0.08344095636828353	0.5118761694794304	STAT5B KO	peak95610
126.30102515471796	0.3596825653605905	0.13539460355848057	2.6565502310085347	0.007894468907147904	0.12495303870891569	STAT5B KO	peak95611
74.40665433906888	0.40937448411361865	0.18997762981460348	2.1548562560398374	0.031173084404998972	0.3037164299773616	STAT5B KO	peak95612
27.113416205406704	-0.1016347323962304	0.27533937472576053	-0.36912531125437154	0.7120343234323177	0.9656334654435627	STAT5B KO	peak95613
31.971795499099162	0.1577871128300749	0.24426923720783988	0.6459557275147977	0.5183080276201552	0.9183611258025298	STAT5B KO	peak95614
25.008241133139773	-0.486828278017101	0.3936004808240435	-1.2368589514877508	0.21613945165164938	0.7459383184006958	STAT5B KO	peak95616
60.14597633347481	-0.03957113780426334	0.2001021942942055	-0.1977546420409705	0.8432370356539345	0.9831138501985734	STAT5B KO	peak95618
27.436395235575947	-0.2665630488543536	0.2709248174513853	-0.9839004464852528	0.3251644641544759	0.8355006686176268	STAT5B KO	peak95620
71.16207929401094	0.20830297684846993	0.1583690805138998	1.31530079086484	0.1884088324514454	0.7137949027379944	STAT5B KO	peak95623
203.19169832538657	0.050998017567914875	0.12687693198993416	0.4019486975927257	0.687721782661042	0.9615007771086804	STAT5B KO	peak95624
290.01758612367365	-0.0699005956303821	0.11577826054221085	-0.6037454294357575	0.546012905486948	0.9267632671754269	STAT5B KO	peak95625
69.4676411360014	-0.12092284785420461	0.1631645718104524	-0.7411097060621724	0.45862692500717905	0.900242070936157	STAT5B KO	peak95626
28.04172952563488	0.4075951236974065	0.2647070314128133	1.5397971165403528	0.123609815022519	0.6096252768461435	STAT5B KO	peak95627
38.7233705542461	-0.6836386230514809	0.3136812240365845	-2.179405621586546	0.029301548893772292	0.2928241054441662	STAT5B KO	peak95628
103.00719685940845	-0.040666829548855823	0.2261709408007305	-0.17980572307335282	0.8573050904843699	0.9846681741000358	STAT5B KO	peak95629
36.31148051666124	0.05894403712521957	0.24641704699760622	0.23920438071718378	0.8109471059373922	0.9793291208226931	STAT5B KO	peak95630
29.711115476991395	0.39108891713240107	0.40798973441167763	0.9585753859624738	0.33777269732585374	0.843403240896217	STAT5B KO	peak95634
44.70069726621279	-0.07628505702082446	0.23174316183966565	-0.32917932255366056	0.7420201510150526	0.9698412926362073	STAT5B KO	peak95639
38.071521863375445	0.008151385724448715	0.23167318192788672	0.03518484814088672	0.971932344182842	0.9976807385958729	STAT5B KO	peak95640
115.14546543343778	-0.08859188557359492	0.15492496061711444	-0.5718373928946362	0.5674321419447232	0.9325123874452054	STAT5B KO	peak95641
34.18991108784987	-0.7734227404914861	0.2853973026953615	-2.709986160300373	0.006728601565958421	0.1115319552570491	STAT5B KO	peak95642
25.15539790928801	0.1534856730597518	0.3232249616967422	0.474857115781039	0.6348888195733275	0.9505584346120092	STAT5B KO	peak95643
68.29642649493131	0.00930343566932221	0.2199934474221129	0.042289603523832334	0.966267833059375	0.9968374473011822	STAT5B KO	peak95644
757.3501483933056	-0.005754095486954026	0.13669813488516866	-0.0420934454723005	0.9664242052969163	0.9968504027108731	STAT5B KO	peak95645
51.28599712746787	0.42576895769890544	0.1762790518607309	2.4153122745139552	0.01572172436865844	0.19941313319747775	STAT5B KO	peak95646
24.410321404996388	-0.5219763701699344	0.3722324854731045	-1.4022859114687602	0.16082988577139157	0.6752591203650061	STAT5B KO	peak95650
60.51210013602117	0.18773393678183486	0.1890065637873399	0.9932667576193971	0.32057997297287255	0.8329258390281707	STAT5B KO	peak95654
181.88733329512465	0.03189166704432395	0.13040887009739888	0.2445513638796573	0.806803826618781	0.9787000273246271	STAT5B KO	peak95655
141.23478234193436	0.13490096452650777	0.13008046018140448	1.037057866634088	0.29970888958621944	0.8181748106067082	STAT5B KO	peak95656
25.07590265827799	0.4165437126013776	0.33104145791979817	1.2582826187960245	0.208289564815091	0.7370331378222024	STAT5B KO	peak95657
26.456529728137756	-0.316574879941262	0.3986536526713257	-0.7941100697809624	0.42713135588660184	0.8891485880910733	STAT5B KO	peak95662
375.65704662981943	-0.12477501594791698	0.10399189062257867	-1.199853327032655	0.23019630914632924	0.7604094398234099	STAT5B KO	peak95663
164.10001024031286	-0.03002834340086672	0.12743089496448382	-0.23564413801877404	0.8137088205568407	0.9799473670303722	STAT5B KO	peak95664
80.8333749740522	0.036198215696074766	0.17409777402110793	0.20791888867967967	0.8352923004230136	0.9822929556642519	STAT5B KO	peak95665
44.03791196148416	0.46278790588024027	0.22445028016283702	2.061872703141609	0.039219856977245615	0.34709546090656784	STAT5B KO	peak95667
30.565766883451907	0.48626392245838457	0.32170454855912944	1.5115233049588326	0.13065517553962722	0.6239311332322174	STAT5B KO	peak95671
162.26115607639935	0.17034387827929248	0.18880167803601747	0.9022370990092375	0.36693093127134047	0.860251076390265	STAT5B KO	peak95672
25.456248917307338	-0.3813963403348197	0.3023630025115975	-1.261385609901763	0.20716995034355395	0.7356370053202376	STAT5B KO	peak95674
34.78929411849399	-0.3303479815562055	0.2666278087770541	-1.2389854721884326	0.21535087824734506	0.7448769258562603	STAT5B KO	peak95675
22.44752116119219	0.1114629210011552	0.31468501809509125	0.3542047272408546	0.7231854611329853	0.9670220905509075	STAT5B KO	peak95676
322.3595896907543	0.2674802577098504	0.12399529408231236	2.157180719554468	0.030991586129212153	0.3028362931308659	STAT5B KO	peak95677
88.6729239483342	0.16837808061021048	0.1606779206507626	1.0479229500124312	0.294674107546479	0.8151916083747547	STAT5B KO	peak95678
30.674768040013056	-0.1692354619713335	0.3765999925732579	-0.4493772313030863	0.6531595532881023	0.9547362845134554	STAT5B KO	peak95681
81.69379289882194	-0.04985757714895466	0.15914585146475596	-0.31328229224998677	0.7540662022363527	0.9711512982775528	STAT5B KO	peak95682
65.2387974385355	-0.030623754287465946	0.1882865376186045	-0.16264441778359	0.8707984122705972	0.986762220615486	STAT5B KO	peak95685
180.92176955983078	-0.21791004372625797	0.1164104225080601	-1.8719118016358902	0.061218806582391795	0.44060524260986816	STAT5B KO	peak95686
70.43910533001511	0.037429310017571715	0.18394717588863382	0.20347857930818328	0.8387609867019213	0.9825275921294958	STAT5B KO	peak95687
38.0140651194543	0.2445662437346332	0.2187410959748578	1.1180626239650173	0.2635402480418404	0.7907389564320259	STAT5B KO	peak95688
32.08645789163385	-0.41030800887445634	0.26937556969081633	-1.523181962437794	0.12771318751709046	0.6181891972893027	STAT5B KO	peak95691
67.50135642967	-0.07766928346513907	0.19050513696229515	-0.4077017801389335	0.6834926303934288	0.9608760882756514	STAT5B KO	peak95693
52.57461723643335	-0.424027144739225	0.2179230205979912	-1.9457657276210387	0.05168288723839428	0.4034542874904877	STAT5B KO	peak95695
47.04358958765366	-0.029617343866150784	0.24363260674577866	-0.1215655993742059	0.9032430590946029	0.9902711415505104	STAT5B KO	peak95696
26.800340945321697	-0.0627990582252938	0.4109226660221921	-0.15282451764756708	0.8785366625589328	0.9873225591470424	STAT5B KO	peak95701
82.06438627609462	-0.09690852159484509	0.16179416903759905	-0.5989617683460811	0.5491983795963842	0.9277553909765778	STAT5B KO	peak95702
68.01309401708156	-0.18941742982569956	0.23688730415285858	-0.7996098841306933	0.4239368589792177	0.8873773626196424	STAT5B KO	peak95703
136.83334006945782	-0.46880417991459217	0.22668220474528292	-2.0681119651248125	0.03862949583547015	0.34405877740437174	STAT5B KO	peak95708
102.74402651907363	-0.20161478584593945	0.17741448575518604	-1.1364054349211787	0.2557869222387195	0.7845271716002059	STAT5B KO	peak95709
46.16163791716076	-0.14339611917554743	0.2161838777454114	-0.66330625887106	0.5071344288564474	0.9154555431076418	STAT5B KO	peak95710
91.14689002642194	-0.26930968132678795	0.15024318149227092	-1.7924918698599461	0.07305421035473153	0.4803418667485878	STAT5B KO	peak95711
112.70483757388024	-0.06810632000387351	0.15325471412050073	-0.4443995109365644	0.6567537669690987	0.9554265860625665	STAT5B KO	peak95712
21.549519024373904	-1.1782373728349333	0.47722362539624985	-2.4689418338344327	0.013551324370176249	0.18058426645618506	STAT5B KO	peak95715
51.00215103590445	0.18634285287171196	0.23972645752959215	0.7773145058413485	0.4369732388457083	0.8924308894003243	STAT5B KO	peak95717
432.78676726872203	0.02344645747561639	0.11525495246452645	0.20343123635257945	0.8387979871392839	0.9825275921294958	STAT5B KO	peak95718
121.80927118533471	0.07648413422998135	0.15046397166494532	0.5083219150980341	0.6112276034815886	0.9442862410888632	STAT5B KO	peak95719
97.35381740394334	0.1714192158094248	0.27315223235464337	0.627559271003376	0.5302926968922671	0.922260490721526	STAT5B KO	peak95720
96.33291648711142	0.04669708744049404	0.16465613367428875	0.2836036921215881	0.7767141073406723	0.9744271592724175	STAT5B KO	peak95722
914.9217167860808	-0.01994032237422021	0.11014519334659255	-0.18103670045295794	0.8563387691435623	0.9843474549774056	STAT5B KO	peak95723
196.07609897728534	-0.03884568318543606	0.12473674745591129	-0.3114213251324853	0.7554803442539135	0.971234076649955	STAT5B KO	peak95724
91.86495657681105	0.20075524223521454	0.20778539018434417	0.9661663029200822	0.3339609715568152	0.8412995786501203	STAT5B KO	peak95725
27.618520572879497	0.43740269724491926	0.3241829968751381	1.3492462635644915	0.17725787941617527	0.6981232644991581	STAT5B KO	peak95726
25.448182988863067	0.1703856494062621	0.28515481207603616	0.597519810960893	0.5501603842954693	0.9280803678220194	STAT5B KO	peak95727
44.6225659185553	0.4768157741901851	0.23842622463348523	1.999846178511438	0.045516876393196785	0.3774384656043284	STAT5B KO	peak95729
39.28128066671862	-0.2766526751513545	0.2883739560362994	-0.9593538853298199	0.33738049798319253	0.8431211866593323	STAT5B KO	peak95731
30.155517296610654	0.3175902624532698	0.3435078383498317	0.9245502634785087	0.3551998945562572	0.8539029042294422	STAT5B KO	peak95732
38.417786571117745	0.13065587837498163	0.21310668523969867	0.613100796101362	0.5398096938615626	0.9250324728647231	STAT5B KO	peak95734
27.80627727589694	0.03238326943229354	0.35761702842881204	0.09055292913362994	0.9278478353056134	0.993375827691855	STAT5B KO	peak95737
171.20351962215932	0.09689494715104698	0.15974482650633196	0.6065607836583444	0.5441424324038402	0.9261643416415997	STAT5B KO	peak95738
58.10544299379467	-0.03661850814962302	0.20387798644774494	-0.17960991663515644	0.8574588189454904	0.9846681741000358	STAT5B KO	peak95739
194.25432294059817	-0.06271577440481003	0.12243261632711984	-0.5122472776146823	0.6084779588023771	0.9434977409634283	STAT5B KO	peak95740
81.20084305733546	0.33924037755348657	0.15634853376259378	2.169770124410655	0.03002426468175909	0.29699695069855103	STAT5B KO	peak95741
77.88430383609784	0.036608231469478	0.17542190681334338	0.20868677199154362	0.8346927672105435	0.9822400384472076	STAT5B KO	peak95742
30.043476983282382	-0.20881892248832326	0.3464103617346774	-0.6028079571368649	0.5466364526778151	0.9267835396178193	STAT5B KO	peak95747
29.13946439584235	0.24390695436299875	0.28198152918558095	0.864974933171867	0.38705254722583904	0.8701915634677864	STAT5B KO	peak95750
36.47976152971863	0.12185547341422708	0.330833733010192	0.3683284419200175	0.7126283473525045	0.9656464118546167	STAT5B KO	peak95752
19.80711708115796	0.06686744635899551	0.35415567637740786	0.1888080604636077	0.8502432541353256	0.9835423365005883	STAT5B KO	peak95754
17.31747635716547	0.04066028608951628	0.4100668291040801	0.0991552673947109	0.9210149912116582	0.992455113395548	STAT5B KO	peak95755
38.50287544989294	0.3812808559679266	0.21039519154568082	1.8122127847448608	0.0699533243823005	0.47053168479084506	STAT5B KO	peak95757
259.93817377341753	0.4071840556183438	0.10149271404735394	4.011953561793234	6.0218347490651425e-5	0.0026275829865712486	STAT5B KO	peak95758
64.7482773776578	0.5091033506580436	0.18472102413064775	2.7560660896832716	0.0058501175159604195	0.10103351622512878	STAT5B KO	peak95759
32.274104706946495	0.8443132885778446	0.23245653250382473	3.632134057424059	2.810870239610959e-4	0.00954109916266505	STAT5B KO	peak95761
56.944985981558595	0.18516372062297995	0.2126665521127307	0.8706762712964284	0.3839309382039761	0.8687472057495872	STAT5B KO	peak95763
189.02322746632905	0.3620005989848006	0.1265623883760182	2.8602541689502017	0.004233015961221683	0.07927442462812498	STAT5B KO	peak95764
33.58659807291223	0.5606346592970617	0.2622311301584021	2.1379409033489174	0.03252153991490472	0.3116771465669291	STAT5B KO	peak95765
89.46840410759572	0.36666890880067693	0.16506804643837608	2.2213197327537486	0.02632931327273386	0.27456713608709515	STAT5B KO	peak95766
31.233860582739467	0.24916934013993694	0.2343177713238569	1.0633821700000436	0.2876086751911246	0.8103661063134018	STAT5B KO	peak95767
123.41133021561474	0.2150708885633699	0.14790277736873192	1.454136916084971	0.14590835050737255	0.6507908716720251	STAT5B KO	peak95771
43.674308142908174	0.48431971996739853	0.30451578154762016	1.59045852239898	0.11173148790249841	0.5837751687779366	STAT5B KO	peak95772
73.71999420050415	0.31278229454199463	0.18872877290336962	1.6573111228892545	0.09745658967256066	0.5504564668381248	STAT5B KO	peak95773
27.62797165859935	0.8100290956096802	0.28133069660750576	2.8792773251465693	0.003985876626710055	0.07581101952120732	STAT5B KO	peak95774
87.64237783650276	0.4888730791729548	0.1843563435552186	2.6517833330021925	0.008006790348893643	0.12620804834149166	STAT5B KO	peak95775
35.31782704971127	0.10720679594527847	0.2819816689181347	0.3801906569196273	0.7038038941684723	0.9643832070267074	STAT5B KO	peak95781
69.23902814896769	0.279613086941037	0.17879545662011917	1.5638713210432507	0.11784779077389268	0.597394364109831	STAT5B KO	peak95783
31.469909146940932	-0.08846643695316705	0.3028175762828258	-0.2921443267564532	0.7701762763637228	0.9732792637269162	STAT5B KO	peak95790
95.02425387758596	0.11950509853710546	0.15396635983536883	0.7761766834319415	0.4376446712277916	0.8924831699290056	STAT5B KO	peak95793
84.67672762175131	0.05500404394387751	0.1529977947415685	0.3595087369513129	0.7192145429651855	0.9663424451322489	STAT5B KO	peak95794
73.11526950432709	-0.03712888576862329	0.17091813417336563	-0.21723198622659157	0.8280275584044625	0.9816683646964343	STAT5B KO	peak95795
499.75674419171065	-0.09166037686103773	0.0989701817040183	-0.9261413415927497	0.35437253172575617	0.8533951669800153	STAT5B KO	peak95796
87.59280497075292	0.11171879877552186	0.18722482117757108	0.5967093362560274	0.5507014581877432	0.9281878335311832	STAT5B KO	peak95797
26.077161281046763	0.015338087736655098	0.34480619366049237	0.04448321410304332	0.9645192319371011	0.9965570879410156	STAT5B KO	peak95798
41.14951331608228	0.06467502975956331	0.28996898052970893	0.22304120130855512	0.8235034400771086	0.9810878853062693	STAT5B KO	peak95800
40.67991665338516	-0.6567861782257344	0.2747656984459773	-2.3903499670460775	0.01683232487555721	0.20846867536416125	STAT5B KO	peak95801
25.29833482724482	0.027047036425482878	0.27801892144756346	0.097284876456094585	0.9225001658676962	0.9925931873735224	STAT5B KO	peak95803
26.242174024586184	-0.5939032251472602	0.36553321618959755	-1.6247585686965587	0.10421401226841896	0.5661642398707861	STAT5B KO	peak95804
31.364871866715944	-0.5866310989767581	0.3391992609610095	-1.729458658944987	0.08372703935945805	0.5126824489821672	STAT5B KO	peak95805
30.024424617144362	0.22458656913782848	0.30833648149583653	0.7283814359179586	0.4663801239835657	0.9028411615524661	STAT5B KO	peak95807
63.874405823349356	0.11864435803552031	0.23472162842242622	0.5054683662214426	0.6132299114369733	0.9447426978106858	STAT5B KO	peak95809
28.48274728624709	0.017056428776353633	0.27282432613375673	0.06251799103864158	0.9501503351868985	0.9951733502029779	STAT5B KO	peak95810
73.90464719203686	0.7662157814556165	0.1969567043836769	3.890275194506747	1.0013060229847594e-4	0.004023866941428947	STAT5B KO	peak95814
23.61474664885073	-0.4396927061967792	0.3383553650829574	-1.2994997318543364	0.19377248542623712	0.7206745559015755	STAT5B KO	peak95817
35.96640528091059	-0.17608581120265687	0.33742684081019203	-0.5218488570140392	0.6017755694219642	0.9417676045067395	STAT5B KO	peak95818
26.84382430079599	-0.519217511055509	0.3543476511750212	-1.4652771348526714	0.142845322208837	0.6456970504014207	STAT5B KO	peak95819
31.54580821105126	-0.3229029998334806	0.32258557825275197	-1.0009839918524812	0.3168345477056707	0.8307555649410736	STAT5B KO	peak95822
43.72717699183763	0.09862929118738838	0.20724232255008343	0.4759128829177883	0.6341364436567509	0.9503173272458022	STAT5B KO	peak95826
32.0437076734623	0.16041179840736955	0.272607106338926	0.5884358649401213	0.55623977052575	0.9298954840403737	STAT5B KO	peak95827
33.06039729236773	0.16590362998681452	0.27293845408828565	0.6078426381544271	0.5432918470375272	0.9261316328641862	STAT5B KO	peak95828
30.413232186190417	0.03334783753084806	0.26370039626847397	0.12646108235990874	0.8993669534486608	0.989850308361371	STAT5B KO	peak95830
68.83041340967166	0.05588759575232369	0.18127357639969904	0.3083052525487464	0.757850069632351	0.9716942230295561	STAT5B KO	peak95832
45.31504473220739	0.2386302544767227	0.25556916476835395	0.9337208371480004	0.3504479135903103	0.8506961259345592	STAT5B KO	peak95833
113.73331658163053	0.20289877794654756	0.13401084816391387	1.514047412776421	0.1300138147466657	0.6225142063035242	STAT5B KO	peak95834
22.90606001348035	0.1252972862725567	0.38139051412607816	0.32852753708273025	0.7425128270449604	0.9698412926362073	STAT5B KO	peak95837
22.495001467787635	0.5202471858737683	0.350283024924163	1.4852195192342046	0.13748568299555805	0.636278592166329	STAT5B KO	peak95838
44.53989096715078	0.1501539431116896	0.25615038170810944	0.5861944929006361	0.5577448220703571	0.9300155394744265	STAT5B KO	peak95839
42.99450480176659	0.03279244468980696	0.20971317935987863	0.15636806799601963	0.8757429055794357	0.9870623587433616	STAT5B KO	peak95840
27.27785560853676	-0.5260480648709331	0.3988331580102681	-1.3189677295020437	0.18717990120719566	0.7119136712685586	STAT5B KO	peak95842
79.34127683343317	0.19697682131338032	0.1847886427963506	1.0659574004797574	0.2864428993245493	0.8092127290325808	STAT5B KO	peak95846
32.67221437968529	-0.06740193880203142	0.2810793439231874	-0.23979684120954417	0.8104877558883561	0.9792500235978641	STAT5B KO	peak95847
75.70301416148962	-0.2976062037604549	0.23729720181526553	-1.2541496548793674	0.2097876149800761	0.7387899879887473	STAT5B KO	peak95852
17.80633699470887	0.015172350920499107	0.38934907205146524	0.0389685041255051	0.9689154995982643	0.9973516619729803	STAT5B KO	peak95853
16.21032139513338	-0.7464091437309709	0.4065824472888166	-1.8358125116029855	0.06638539039250255	0.4584648804034999	STAT5B KO	peak95854
71.51867796674078	-0.37247830725586245	0.188100719965425	-1.9802067069404525	0.04768030654494601	0.3868022802428268	STAT5B KO	peak95855
20.998444299365758	-0.5536818907431202	0.43193457295426635	-1.2818651837850095	0.19988994316408382	0.7277291596536346	STAT5B KO	peak95858
35.45357433101277	-0.4000197049011793	0.30142151728422756	-1.3271106472600556	0.1844720837708609	0.7081470922925678	STAT5B KO	peak95862
73.13447200479776	0.16002965562339388	0.19058523689826964	0.8396749833714262	0.4010906441964855	0.876769487325326	STAT5B KO	peak95863
38.3995855718673	0.074793954124685	0.2856462557553346	0.2618411850941553	0.7934438853411011	0.9770753812038518	STAT5B KO	peak95865
20.191663870821074	-0.22784752872093075	0.43863896450981643	-0.5194420631909724	0.6034525050916788	0.9422176587038057	STAT5B KO	peak95868
32.40715185275973	-0.21114391897295445	0.32253710783463	-0.6546345020282484	0.5127031047158863	0.9169975472948808	STAT5B KO	peak95871
22.4976370156734	-0.17510149654644935	0.3727336855687248	-0.46977642033956724	0.6385147625906562	0.9516553195407332	STAT5B KO	peak95873
20.584921379379548	-0.5978826520729504	0.3872666658762465	-1.5438526079185129	0.12262404333277536	0.6076614717014658	STAT5B KO	peak95875
20.598960400613503	-0.536931069155847	0.46262601968351363	-1.1606158026372275	0.2457981760500558	0.7757845453324546	STAT5B KO	peak95876
38.47026773722928	0.12463084012114957	0.2512842763875346	0.49597548208285785	0.6199117092913375	0.9465043352465374	STAT5B KO	peak95877
131.68619857698664	0.029088981124603227	0.14457593830971188	0.20120209119645172	0.8405405563925442	0.9826693507283891	STAT5B KO	peak95878
24.208859890933965	-1.1241573176970776	0.4136466584617174	-2.717675326757456	0.00657423140849892	0.10964161441270909	STAT5B KO	peak95882
24.698102950515224	-0.31638228550975045	0.32032831942100165	-0.987681283008684	0.3233087639312086	0.8343841539542135	STAT5B KO	peak95884
16.878269806989287	0.09286546639054429	0.4042164660133415	0.22974191849838987	0.8182923197473357	0.9805045348966119	STAT5B KO	peak95886
23.5407740559053	0.4373697772907444	0.2980570317029198	1.4674029825495973	0.14226646362939682	0.6449756700745888	STAT5B KO	peak95887
97.77372169443542	0.12349329681343733	0.15075248784023185	0.8191791630285802	0.4126842013978003	0.8830250177475183	STAT5B KO	peak95888
252.82372353140593	-0.051092174826987254	0.09881323594335167	-0.5170580068471569	0.605115666589467	0.9426247115343935	STAT5B KO	peak95889
74.52744189078079	0.11675986570888508	0.15225464035272673	0.7668722965578502	0.44315744643568045	0.894674682477392	STAT5B KO	peak95890
29.39334993065047	-0.1663298802537416	0.2984589874395446	-0.5572955992401909	0.5773254819597881	0.9354676956884775	STAT5B KO	peak95893
77.15953856388187	-0.18353751044387842	0.22373822248390807	-0.8203225555574395	0.4120322513674022	0.8825939156935316	STAT5B KO	peak95894
76.74870876621902	0.00796893433341093	0.21475015986897067	0.037107932018645096	0.9703989475495765	0.9976111261629543	STAT5B KO	peak95895
323.6021089749876	-0.048938835744052826	0.09202578576933537	-0.5317948152783947	0.5948681140975602	0.9398745520340887	STAT5B KO	peak95898
224.65522650884708	-0.01955773470206846	0.09938985826478548	-0.19677797155082472	0.8440012902231296	0.9831718267123831	STAT5B KO	peak95899
65.75273761731951	-0.11416468158081497	0.17015321801637803	-0.6709522330034692	0.5022509598352543	0.9144909573717966	STAT5B KO	peak95900
294.29505426666196	0.03460976773923476	0.09356362761623768	0.3699062191259923	0.711452367425123	0.9655574603989279	STAT5B KO	peak95901
93.32195700750118	0.02808188527807279	0.23387114823621605	0.12007417541606862	0.9044243893913804	0.9904555090324577	STAT5B KO	peak95905
42.12634019843158	0.4049569791946854	0.2287427052194427	1.7703601905301973	0.07666715701630106	0.49206458759631444	STAT5B KO	peak95908
250.14891043922728	-0.05504293100171005	0.14428032538135668	-0.38149990898774666	0.7028323387277764	0.9642716754224018	STAT5B KO	peak95909
25.67304855401436	-3.6904001627831393	0.6306112954033573	-5.852099684358892	4.854055319295578e-9	6.523213600431676e-7	STAT5B KO	peak95912
25.62072533621465	0.21261093569419606	0.41274817314320883	0.5151105432523082	0.6064757755944459	0.9429404838918231	STAT5B KO	peak95913
228.24140882768953	-0.25102671196340715	0.1091748462702805	-2.299309049100456	0.021487396345645064	0.24289164272042757	STAT5B KO	peak95914
46.764092127617126	0.25977390480262386	0.26321304338948126	0.9869340115422455	0.3236749893270874	0.8346506976173129	STAT5B KO	peak95915
184.6104937624271	0.20204274769617855	0.15731753108034036	1.2842989990288973	0.19903735694182953	0.7269085669300347	STAT5B KO	peak95916
44.104745795985906	0.39113584319596273	0.29454921673638557	1.3279133705727009	0.1842067271425628	0.7079194570852438	STAT5B KO	peak95917
28.48081660670498	0.3249805359194493	0.260165267278183	1.249131136217204	0.2116171140644539	0.740895728104561	STAT5B KO	peak95920
487.87314011342403	-0.11193910287533781	0.10504258545037477	-1.0656544904658802	0.2865798571820017	0.8092324963382623	STAT5B KO	peak95921
71.5294385753746	-0.07452512358714466	0.180461006304741	-0.41297078583999214	0.6796280178635292	0.9598434100824917	STAT5B KO	peak95922
24.399127355803234	0.6108572448076965	0.2960767530332905	2.063171926027615	0.0390962964281685	0.34648389211603625	STAT5B KO	peak95924
109.59076128937508	-0.006776456429291905	0.18446916350587228	-0.03673490083927327	0.9706963805684607	0.9976166071541551	STAT5B KO	peak95926
51.75611667300387	0.5191356780677943	0.18665161343964554	2.7813082807112117	0.005414029822655336	0.09526665906470731	STAT5B KO	peak95927
73.76525238035285	0.20449060232153551	0.17358789796987306	1.1780233801611317	0.238787285501582	0.7693631527499073	STAT5B KO	peak95928
57.52578798554987	-0.13392104913386527	0.18737191513448517	-0.7147338438513806	0.47477352088933206	0.9058509331052955	STAT5B KO	peak95930
23.713769343387384	0.35894706203845017	0.33662768973011203	1.0663028413563735	0.28628676550844184	0.8091873672667658	STAT5B KO	peak95931
26.574378263411344	0.3114910016640675	0.3237818993693448	0.9620395774772548	0.3360297236649369	0.8426073462775887	STAT5B KO	peak95933
115.67493241630196	-0.5481612726733059	0.1650392979907372	-3.3213984750715033	8.956756148528534e-4	0.023995857504230084	STAT5B KO	peak95934
52.454534439833296	-0.29357163567840694	0.24359828646543177	-1.20514655475652	0.2281467303032399	0.758745707734198	STAT5B KO	peak95935
48.49945868577952	0.2296970702009142	0.1944856049302022	1.1810492107287265	0.2375831745656836	0.7682126160966484	STAT5B KO	peak95936
265.4487023163505	-0.023873843074909026	0.0929899911549904	-0.2567356204509953	0.7973828718058252	0.9775594145057575	STAT5B KO	peak95937
536.6659975455716	-0.07238366485253718	0.07833142428596668	-0.9240693056758952	0.35545023302941864	0.8541112913400288	STAT5B KO	peak95938
156.91791712349362	0.22752830000408064	0.11691305130162133	1.9461325957277904	0.051638814033704274	0.4034157778181094	STAT5B KO	peak95939
76.07204984261443	0.22701307286182923	0.1910503065328326	1.188237155865627	0.23473998895864667	0.7652444541157649	STAT5B KO	peak95940
67.81538202624003	0.1618754376038795	0.18491223462801049	0.8754176700612899	0.3813466887779603	0.8677601769519395	STAT5B KO	peak95941
27.891514603615896	0.28949267302772336	0.31247360066058144	0.9264548186333965	0.3542096668780032	0.8531628188922004	STAT5B KO	peak95942
50.990953274017265	-0.0794732281034742	0.22549791144871711	-0.3524344309572377	0.724512484142952	0.967216201367765	STAT5B KO	peak95943
159.84287733683567	0.056790888922857594	0.12280649270284932	0.4624420718558633	0.6437643346617068	0.9530217036526224	STAT5B KO	peak95944
317.70208805366013	-0.09056076136829787	0.11070940263747425	-0.8180042454464818	0.41335476309854563	0.8830597691011172	STAT5B KO	peak95945
27.13348962031275	-0.016564832962702093	0.2877352039185599	-0.05756971248951024	0.954091375577505	0.9955975199367971	STAT5B KO	peak95946
71.36172790966432	0.3042150274735712	0.17535790999434195	1.7348235245469505	0.08277206807709152	0.5098555041369407	STAT5B KO	peak95951
88.03562264536126	-0.10390465690381487	0.16939845048324007	-0.6133743054166542	0.5396288716703506	0.9250324728647231	STAT5B KO	peak95952
230.3926240145797	0.015586482772092031	0.12167830112194386	0.12809582833073524	0.8980731373623092	0.9896032210377258	STAT5B KO	peak95953
24.97882588563162	-0.08444556701900609	0.3029500994408838	-0.2787441468903838	0.7804411803678024	0.9753789946472601	STAT5B KO	peak95954
42.905643152510805	0.882692852784065	0.19845950401397877	4.4477227592077995	8.678544042111853e-6	5.080452024652435e-4	STAT5B KO	peak95956
83.34781319393706	0.5470615526917243	0.18754900912660197	2.916899189387021	0.003535300154856749	0.06910038150046631	STAT5B KO	peak95958
32.35702445110289	0.11825351668241292	0.3265039154432231	0.3621810063805389	0.7172167721575893	0.966048895760833	STAT5B KO	peak95960
119.09410696619338	0.09112046063365796	0.16940578261428563	0.5378828232866589	0.5906579475813413	0.9390531626402905	STAT5B KO	peak95962
24.30472676073224	0.430634167753776	0.29836541644792236	1.443311268713813	0.1489328068091042	0.6554902594737783	STAT5B KO	peak95963
47.909247414379614	0.19976389465698935	0.2309707192811998	0.8648883948522622	0.3871000478367681	0.8701915634677864	STAT5B KO	peak95964
33.58665536796156	0.3954931438086691	0.23832792962718327	1.6594494167231664	0.09702526550456986	0.5495977532835254	STAT5B KO	peak95965
74.90927044468081	-0.4987305651933218	0.2198831303508216	-2.268162020422402	0.02331933336497912	0.25524976074735506	STAT5B KO	peak95966
34.71817918244116	0.14581189032186972	0.2914356526540278	0.5003227607672541	0.6168478300430698	0.9456637042110296	STAT5B KO	peak95968
37.16319349960007	-0.4984017606671599	0.24259852298807671	-2.0544303177462275	0.0399340612300023	0.35078356088413276	STAT5B KO	peak95969
98.14050665671937	-0.8471895871691021	0.36044557264465954	-2.350395320306216	0.018753481779973658	0.22311482678143363	STAT5B KO	peak95970
85.02363535462119	0.17167008270455691	0.43314997354557705	0.39632943134993265	0.6918620180294461	0.9620119377782539	STAT5B KO	peak95971
570.7955451239346	0.1230924305082319	0.14437216876353623	0.852604983096445	0.39387839826870885	0.8737567488624819	STAT5B KO	peak95972
267.5691813111804	8.827150722916229e-4	0.16172598458414483	0.0054580905756202265	0.9956450954209073	0.9996897879950434	STAT5B KO	peak95973
79.00910402617636	0.06961808922284264	0.19292181608838965	0.3608616725386112	0.7182028565758679	0.9662773646531915	STAT5B KO	peak95974
88.79289361965223	0.4753315390099701	0.14910633145564164	3.187869585211938	0.0014332516367124427	0.03477363139526713	STAT5B KO	peak95977
32.395937461646206	0.7304302100589429	0.2383461521862429	3.0645773106007064	0.0021797782838954838	0.04807584319590078	STAT5B KO	peak95979
28.6814890438658	0.08222098241139805	0.2756476539545163	0.2982829029445143	0.7654872521737114	0.9726941772071407	STAT5B KO	peak95981
22.163932073174202	0.6559070998644531	0.34383981099036975	1.9075949872565037	0.056443583535479555	0.42239624769408407	STAT5B KO	peak95987
25.766899090013474	0.0672874919699173	0.2642991978096797	0.2545883321914985	0.7990410718712189	0.9777091274895858	STAT5B KO	peak95990
66.4975474269318	0.30243945584660936	0.17988661513557228	1.6812782630807448	0.09270887798180416	0.5386967976810214	STAT5B KO	peak95991
531.0275187794125	-0.05634188632564769	0.1405481873932899	-0.40087237957746574	0.6885140862572356	0.9615691051439478	STAT5B KO	peak95992
77.90279622687675	0.15983495528991262	0.190629515366969	0.8384585932678069	0.4017731936006229	0.8770410296659882	STAT5B KO	peak95993
657.8360678190567	0.04053459956945707	0.13521622907611888	0.299776142600741	0.7643479143234003	0.9725359653400255	STAT5B KO	peak95994
103.87741154828876	0.21757126718530076	0.14563816969257196	1.4939165168346498	0.13519744082649987	0.6321241590384767	STAT5B KO	peak95995
175.69677834837157	0.2586302234407933	0.2816428527374153	0.9182914493552676	0.3584663026326382	0.856085654616206	STAT5B KO	peak95996
47.59450223445282	0.2953251224005151	0.28397889289392686	1.0399544817960338	0.29836104864739843	0.8176969766517562	STAT5B KO	peak95997
409.5583346558985	0.12952879248756574	0.10032178600862608	1.291133238760605	0.19665748005238065	0.7237771390520218	STAT5B KO	peak95998
42.902486727260374	0.5177874074206091	0.29536174042399516	1.7530618782152332	0.07959138624114769	0.50052187313029906	STAT5B KO	peak96000
43.769812145146084	0.4554798691146687	0.20686511575856525	2.201820579774623	0.02767798477864715	0.28246586389702605	STAT5B KO	peak96003
26.983716715349118	0.717782999296554	0.33997472850826493	2.111283395816005	0.03474796035885812	0.32366948303157483	STAT5B KO	peak96005
26.951460315255346	-0.4860534889940367	0.412120918765145	-1.1793953348702098	0.2382407918997521	0.7689127737883099	STAT5B KO	peak96006
327.3030691280756	0.1163037495790332	0.09463785886355115	1.2289347093822138	0.21909628651273744	0.7484756466384457	STAT5B KO	peak96008
829.677175392345	0.11403668339117191	0.07278836219466198	1.5666884094217872	0.1171875413099544	0.5958918952750333	STAT5B KO	peak96009
73.54609135081623	0.06558585878799164	0.164579220083931	0.3985063166209234	0.69025700306824	0.9618091226349667	STAT5B KO	peak96010
55.54375714391842	-0.023384148416073666	0.24723322512483595	-0.09458335708829695	0.9246457696840527	0.9930927375849414	STAT5B KO	peak96011
27.67184583619643	-0.5112427914661305	0.32013599571097456	-1.5969550388444638	0.11027572978805356	0.580722699555218	STAT5B KO	peak96012
59.997023319865626	0.2997192855043682	0.20776435308751576	1.4425924421121397	0.14913531367766844	0.6557577977497244	STAT5B KO	peak96013
227.31256596560868	-0.020244958709685186	0.14402126450572633	-0.14056923315570694	0.888210255234799	0.9886922045209611	STAT5B KO	peak96014
73.45669800913267	0.11905283359915242	0.1785369199917336	0.6668247307316866	0.5048840939142276	0.9151522701005189	STAT5B KO	peak96016
51.5402184211504	0.17026817026978927	0.23046118920786368	0.7388149425724627	0.4600193769920523	0.9007964173057352	STAT5B KO	peak96017
54.94772796495114	0.2719664417380703	0.17379824710148695	1.564839958249173	0.1176204398914757	0.5966911758883802	STAT5B KO	peak96018
79.85022452336227	0.012775990103170367	0.18616828196578752	0.06862602999966576	0.9452872987635993	0.9949483067414288	STAT5B KO	peak96020
58.31038753187105	-0.071461461009371	0.22717829881238458	-0.3145611239407489	0.7530949003086771	0.9711477377699934	STAT5B KO	peak96022
235.13608310176534	-0.25183532156816063	0.13271786115842776	-1.8975239607541607	0.05775881948729817	0.42799149741329345	STAT5B KO	peak96023
91.68535837567363	0.055216658710757496	0.17092037554035586	0.32305486420909685	0.7466536921066611	0.9701274462372373	STAT5B KO	peak96024
114.13138737600683	0.27359540431898977	0.16316164244347908	1.6768365421043496	0.09357444988640738	0.5409295949741216	STAT5B KO	peak96025
35.49941808300493	-0.9220067379391914	0.3071969664881683	-3.0013536542350674	0.0026878220157127482	0.05620401676554047	STAT5B KO	peak96027
25.471363786181527	0.3773417118099516	0.26120073732451804	1.4446425981605824	0.14855830098993414	0.6549884675275544	STAT5B KO	peak96028
29.699509746513257	0.3556801828725534	0.29626955091825957	1.2005289837249766	0.22993396311924275	0.7602566926610888	STAT5B KO	peak96029
102.94002887184512	0.20445570971518595	0.13560191609430064	1.5077641644311488	0.13161489683479755	0.6257777655867321	STAT5B KO	peak96030
68.802479190776907	0.2803698982446071	0.31253258312923976	0.8970901383702045	0.3696708205130468	0.8616246001660726	STAT5B KO	peak96031
26.78490125584012	0.12665859703433535	0.28904080704385415	0.4382031669843709	0.6612390130261899	0.9560922873024428	STAT5B KO	peak96032
107.76717958506069	0.2249044949250102	0.15558721895750746	1.4455203739224494	0.1483117744644492	0.6545270744815153	STAT5B KO	peak96033
295.0079940084051	0.09134702007603238	0.13038088800617043	0.7006166430750899	0.4835422891211285	0.9084187684470812	STAT5B KO	peak96034
62.94803799507218	0.017115582781796458	0.18719308038846214	0.09143277489893477	0.9271487202064967	0.9932607154866326	STAT5B KO	peak96035
129.45118179278887	-0.28391690491042526	0.1531565189234572	-1.8537696397521153	0.06377212374687642	0.4499118715861397	STAT5B KO	peak96037
141.86360492337278	-0.016121502897894106	0.18111039555007796	-0.08901478487156429	0.9290701601362154	0.9935607479249897	STAT5B KO	peak96038
179.89174762942937	0.14831981245135728	0.1379625677622279	1.075072861118239	0.2823421087697794	0.8058910556813144	STAT5B KO	peak96040
32.30431519571773	0.22460605190689392	0.2607106915095039	0.86151454168003	0.38895471565226203	0.8712287363796588	STAT5B KO	peak96041
99.39872928744576	0.10531389550421583	0.18752883772975706	0.5615877364737948	0.5743969377914823	0.934604947172647	STAT5B KO	peak96042
51.81128859380497	-0.1037971254508675	0.20716757695560242	-0.5010297797377434	0.6163501647415048	0.9456025452753796	STAT5B KO	peak96043
123.84241731911568	0.13509087820574914	0.12793906045698003	1.055900189693623	0.291013817465396	0.8127151382606791	STAT5B KO	peak96044
137.06375930421862	0.26755762996974497	0.14529868495153606	1.841431875718545	0.06555829520866087	0.45560163127977343	STAT5B KO	peak96048
38.198210348187	0.3571710352895632	0.26770704505858883	1.3341861631299048	0.18214285311822317	0.7051013588951616	STAT5B KO	peak96049
26.42832988255358	-0.8106400571125068	0.3091644312205163	-2.6220353160040757	0.008740637305895594	0.13399072642876006	STAT5B KO	peak96051
26.156566608761295	0.09286332089191507	0.2556508853083651	0.36324271195033686	0.7164235839082447	0.9659882427875651	STAT5B KO	peak96052
50.53140032614644	-0.01515992063148123	0.22913696469847636	-0.06616095596548695	0.9472496812612219	0.9949483067414288	STAT5B KO	peak96053
28.535814325591797	-0.2066909008674746	0.2743156673455208	-0.7534782933383537	0.45116255043567427	0.8975040744931517	STAT5B KO	peak96054
30.356673274121647	-0.5516503222536603	0.29960280947594664	-1.8412721937373857	0.06558168042895715	0.45567455008816127	STAT5B KO	peak96055
26.631033604191565	-0.07962013043603941	0.32721653333588896	-0.24332551177757591	0.8077532426413014	0.9789725663003808	STAT5B KO	peak96056
34.252439296500356	0.16314191924853996	0.2312946860709026	0.7053422714542148	0.4805972601324034	0.9076095343907726	STAT5B KO	peak96060
78.56255688702977	0.583689198643474	0.2586444858444609	2.2567239225601847	0.02402533106489882	0.25981650572172194	STAT5B KO	peak96063
88.29648990977422	0.10915634402670778	0.28467462063346877	0.3834424852619771	0.7013917073514024	0.9638622104727443	STAT5B KO	peak96064
374.6200404968807	-0.1284551337282316	0.15335838109415337	-0.8376140437304658	0.40224750287962074	0.8772772120945711	STAT5B KO	peak96065
40.515696622127294	-0.7280695088113126	0.2907276150232207	-2.5043011781084537	0.012269354219776187	0.1687662923546272	STAT5B KO	peak96066
48.21160878536881	0.29839569128424903	0.22043302830677847	1.3536795895620928	0.17583862255828855	0.6960215639586371	STAT5B KO	peak96069
81.36012346466397	0.21092845383623865	0.1923915144085028	1.096350088436731	0.2729255974024627	0.7988964363615334	STAT5B KO	peak96070
33.724226176125775	0.2629483328169036	0.24866712226890605	1.057431036389901	0.2903149131762761	0.8122714040332033	STAT5B KO	peak96073
72.17861318041327	-0.43793121879186453	0.19811655929364874	-2.2104725639958347	0.02707238258531025	0.2789982068187021	STAT5B KO	peak96074
74.84065395283736	0.18112738071308263	0.18892399285735767	0.9587314875873829	0.3376940315904476	0.843387154131243	STAT5B KO	peak96075
44.87511982043915	0.12387699096365128	0.23683526409173677	0.5230512923770855	0.6009385595945372	0.9417246451552148	STAT5B KO	peak96077
420.7635774203192	-0.09602860643966621	0.1118492536950634	-0.8585538415971079	0.3905867134412369	0.8720779357902967	STAT5B KO	peak96078
48.45546687317162	0.24573562536069002	0.21853925524780446	1.1244461553694198	0.26082380087786416	0.7886804305323191	STAT5B KO	peak96079
45.812832251735	0.036802570549386335	0.27354137428267356	0.13454114810198733	0.8929746753697161	0.9889761272521925	STAT5B KO	peak96080
34.013523089071896	0.03555319595666644	0.2367128543397001	0.15019545962487119	0.8806104079570282	0.9876268993536591	STAT5B KO	peak96081
78.29038727333455	-0.059495406944025594	0.1676223872073511	-0.354937117501071	0.7226367007570158	0.9670220905509075	STAT5B KO	peak96082
268.7595406184646	0.053676054327786805	0.10182064871370608	0.5271627612461034	0.5980805661203956	0.9407991555092307	STAT5B KO	peak96083
53.27021183021139	0.08488699674672646	0.2027400780377355	0.41869864887260555	0.6754363832596688	0.9590316130857564	STAT5B KO	peak96084
39.925010474425015	0.25544885831933767	0.2776924261712908	0.9198985432961269	0.3576257801968909	0.8554981831006547	STAT5B KO	peak96085
41.860587203137804	0.06356023586178804	0.2850085533390313	0.22301167848173348	0.823526417267588	0.9810878853062693	STAT5B KO	peak96086
484.27958133654937	-0.08057590905133795	0.09908746863355697	-0.8131796095157294	0.4161150883119233	0.8841171434812389	STAT5B KO	peak96087
91.3169635339116	-0.03841809215601273	0.1509166158850966	-0.2545650253996095	0.799059075058621	0.977711222531784	STAT5B KO	peak96088
52.2731070143313	-0.11884847915494226	0.22062889530656168	-0.5386804796797059	0.590107345165731	0.9387898160134236	STAT5B KO	peak96091
35.56288000830816	-0.44639963023297824	0.25934429763238864	-1.72126256219342	0.08520318972899325	0.5168898450024211	STAT5B KO	peak96095
20.383100111809973	0.02951321365450079	0.4009626903719799	0.07360588494435949	0.9413239883359107	0.9948584705715936	STAT5B KO	peak96096
50.26106000762411	-0.12538415584250878	0.280403377962499	-0.4471563672078073	0.6547621628450477	0.9550627885671666	STAT5B KO	peak96098
60.43275117204677	-0.03631009756535085	0.20138701518929836	-0.18030009298871796	0.8569169826727017	0.9845897162921721	STAT5B KO	peak96101
27.971517552794833	-0.4428770959689196	0.3275004294548213	-1.352294702960121	0.1762810582587473	0.6967996032916848	STAT5B KO	peak96103
427.6449929260905	-0.09376676086232219	0.09313341903710899	-1.0068003712497748	0.31403071620821543	0.8290103474570373	STAT5B KO	peak96104
167.85139593668242	-0.12264150778464736	0.11631451932694192	-1.0543955173809494	0.2917018737080721	0.8133925961961578	STAT5B KO	peak96105
18.031650163870218	-0.01834735149629784	0.5306572828461471	-0.03457476621802488	0.9724188231069941	0.9977267403978877	STAT5B KO	peak96107
25.765179826871517	-0.10684790930248522	0.28210779675542674	-0.37874851574952034	0.7048746223094238	0.964670430737814	STAT5B KO	peak96108
79.97745862049987	-0.29932922379270516	0.15685843172715444	-1.9082762749621893	0.05635551774057969	0.42215129129308815	STAT5B KO	peak96109
83.81323764239367	-0.028101281680543197	0.163545902291661	-0.17182504291931774	0.8635750769202325	0.9858616397793486	STAT5B KO	peak96110
147.3720259938483	0.10732957222547096	0.1281758019590046	0.8373622055417211	0.40238900323664634	0.8773939491594184	STAT5B KO	peak96113
61.87345439167484	0.2456757802892523	0.23540291990689705	1.0436394773115738	0.2966522210308411	0.8165959835087583	STAT5B KO	peak96116
287.0815624574232	0.054705749218287636	0.10065144494270672	0.5435167796093489	0.5867740410278806	0.9379872565278315	STAT5B KO	peak96117
884.876499465366	0.005635118243885062	0.08375089558875122	0.06728427444591921	0.9463553956911778	0.9949483067414288	STAT5B KO	peak96118
159.6172892084591	0.029111521006031017	0.12242132684732465	0.23779779026849526	0.8120379326276774	0.9795794115472705	STAT5B KO	peak96119
74.50597548244099	0.2046352086989981	0.17661549761067027	1.1586480884599053	0.24659965876855472	0.776666965745955	STAT5B KO	peak96120
31.35111575083941	0.31128969862098266	0.27502780707586033	1.1318480917644822	0.2576983050212912	0.7862492336623218	STAT5B KO	peak96121
47.32575116263322	0.018069908730015908	0.19457002996121167	0.0928709767563803	0.9260060632651177	0.9931644363173876	STAT5B KO	peak96123
25.37808692824143	-0.48457395395001795	0.39568137243910706	-1.22465697832311	0.2207044900711854	0.7503209639007776	STAT5B KO	peak96124
51.004582270232945	0.08474094355693976	0.24395904828087667	0.3473572476777955	0.7283229474736577	0.9676771676323549	STAT5B KO	peak96126
28.396947112657376	0.264948312347889	0.28146858021602267	0.9413068845714339	0.3465476157010193	0.8489591479578236	STAT5B KO	peak96127
23.937218134716495	0.23586664086567236	0.2501124391406789	0.9430424239436016	0.3456592036870372	0.8484497053865416	STAT5B KO	peak96128
170.97880303457492	-0.5954178456496282	0.14051219271991108	-4.237481702648394	2.2604083421716254e-5	0.0011442627428701966	STAT5B KO	peak96131
227.3040725358273	-0.04207711207175673	0.11596012086691533	-0.3628584702843457	0.716710611247317	0.9660172544109842	STAT5B KO	peak96132
34.58743201672064	0.16929581652033987	0.22204977555278974	0.762422822085185	0.4458076894861337	0.8958769540200516	STAT5B KO	peak96133
39.40896067022148	0.4504500749870683	0.2818212614894415	1.5983537672296757	0.10996426764967131	0.5801686199049217	STAT5B KO	peak96134
32.068260669827154	0.6340022387403619	0.23952499010706738	2.646914789379445	0.008122981825236943	0.12741446305812412	STAT5B KO	peak96136
193.96447186489561	0.8250734972445591	0.16267923181855778	5.07178137013085	3.9410901290208277e-7	3.338356003536966e-5	STAT5B KO	peak96137
30.78144748250426	0.8891968799278028	0.24370618184372791	3.6486431045806786	2.6362903970916226e-4	0.009083617705271508	STAT5B KO	peak96138
66.6050678895262	0.5525255534642415	0.1970461683182181	2.8040410944299348	0.005046647233597015	0.09036982300820494	STAT5B KO	peak96139
34.11577479786781	0.05635212265089574	0.22710250648891425	0.24813518583356764	0.8040298123767843	0.9783014250193097	STAT5B KO	peak96141
77.93846428027612	0.07961623721343897	0.1749694987035466	0.455029235400245	0.6490882063159531	0.9543826394724741	STAT5B KO	peak96142
147.18064998204474	0.39854081031991445	0.14021370132370117	2.842381354728182	0.004477789422014852	0.08262093851155342	STAT5B KO	peak96143
68.40328444191155	0.6819969832960476	0.14817542776037115	4.602632120616996	4.171847453646983e-6	2.6760205705959265e-4	STAT5B KO	peak96145
43.11844658085822	0.5948693757646704	0.1883266444265176	3.158710641163577	0.0015846874449940418	0.03760241482645731	STAT5B KO	peak96146
30.56041069390975	0.06857493358806291	0.245107863114564	0.2797745152549872	0.7796505050820719	0.9750568215684063	STAT5B KO	peak96147
24.759939947629622	0.45689778641974443	0.2910822944971648	1.5696515901423016	0.1164961892791993	0.5944648532520052	STAT5B KO	peak96148
28.49437463624078	-0.16024644671925775	0.25602855027515525	-0.6258928800988798	0.5313852048620813	0.9225285926535651	STAT5B KO	peak96152
150.5968570991053	-0.1735015060674739	0.12647434034954483	-1.3718316742191121	0.17011584445779543	0.6880143222786471	STAT5B KO	peak96153
29.39389051085553	0.16035206911988534	0.2766684615319954	0.5795820319814131	0.5621965128222948	0.931054420036562	STAT5B KO	peak96156
115.75638922122562	-0.6198892338479822	0.18196343846869573	-3.4066691587311673	6.576078614366406e-4	0.01889101198207424	STAT5B KO	peak96158
48.06717892111674	-0.4908392483822779	0.2561042046977112	-1.9165606787347855	0.05529376750226144	0.41841012581663606	STAT5B KO	peak96159
27.1299142635327	0.01848387300526026	0.30706629231562504	0.0601950571190054	0.9520002824256615	0.9954044283799997	STAT5B KO	peak96161
31.422221884421063	0.4773587551130699	0.2236790335409736	2.1341238271472913	0.03283264591604289	0.3134877965733906	STAT5B KO	peak96163
85.40297894719968	0.5715908226896882	0.20242068724450726	2.823776712106773	0.004746143690712635	0.08628936011760528	STAT5B KO	peak96164
42.56930005509013	0.316040009896935	0.25289879511870095	1.2496698916600135	0.21142016018713242	0.7407866137595663	STAT5B KO	peak96169
70.59868673950378	0.147851153449951	0.20901077914403496	0.7073853035496451	0.4793270673504923	0.9073302111061758	STAT5B KO	peak96170
93.22717705355228	-0.5412855470137928	0.21780537306740622	-2.485179953968703	0.012948596026926334	0.17507725356797155	STAT5B KO	peak96171
100.02920365843482	-1.1349581216190305	0.22375498011549752	-5.072325635090622	3.929831643143384e-7	3.332813128670641e-5	STAT5B KO	peak96172
28.611737448606682	0.528564023149667	0.2731902789136667	1.9347834236689776	0.05301687806685213	0.4088621610681442	STAT5B KO	peak96173
51.76653758105133	-0.020254842400237675	0.21087536632271878	-0.09605124938699636	0.9234798695618915	0.9928961853672109	STAT5B KO	peak96176
17.61238858115557	0.27756382045358474	0.4182031241570284	0.6637057554581158	0.5068786549810297	0.9153995374412545	STAT5B KO	peak96178
16.41961736567216	0.5451784685609423	0.4323079678390625	1.2610881804609688	0.20727707856193572	0.7357666297995312	STAT5B KO	peak96181
103.90874108558566	0.05156960364990399	0.22437089520702266	0.22984087843622372	0.8182154185302344	0.9805045348966119	STAT5B KO	peak96182
19.751534915412623	-0.12014567976614082	0.43216093894646257	-0.2780114280088253	0.7810035861609005	0.975404550619385	STAT5B KO	peak96183
36.93152733733436	-0.030206487162530042	0.2565416228313807	-0.11774497576318879	0.9062697291155256	0.9905282730848215	STAT5B KO	peak96184
130.39192614439315	-0.15132960675990753	0.16774632404246057	-0.9021336689416957	0.36698586541732753	0.8602587197566598	STAT5B KO	peak96185
24.250512218541594	0.1578568223611275	0.29242567728911206	0.5398186090377399	0.5893221322956174	0.9387153849929153	STAT5B KO	peak96186
28.172689105822915	0.040076185915179315	0.27021352507089613	0.1483130272796837	0.882095734778199	0.987903742732565	STAT5B KO	peak96187
36.18239460823018	0.21522001169284308	0.23493549437272146	0.9160812940057492	0.35962425819252014	0.8566231064478934	STAT5B KO	peak96188
338.8542555965171	0.056329692159642245	0.10879671445623007	0.5177517762478406	0.6046314683776697	0.9425131000167387	STAT5B KO	peak96189
121.13295660713048	0.08768373128782311	0.1303157823459154	0.6728558100128803	0.5010390277991659	0.9140128891431231	STAT5B KO	peak96190
53.32541737854994	-4.473676741280659e-4	0.20006286867552114	-0.002236135456268222	0.9982158235304833	0.9998288857814875	STAT5B KO	peak96192
105.90143878318011	-0.03911717008955978	0.1376778929183491	-0.2841209235585739	0.7763177127483915	0.9743878708723671	STAT5B KO	peak96193
358.05209879593815	0.03605646754268086	0.09026098281285767	0.39946903323043165	0.6895476367072922	0.9617742722266798	STAT5B KO	peak96194
88.31601550424753	0.04565530451374348	0.15600491547709436	0.292652987081339	0.7697874081103989	0.9732792637269162	STAT5B KO	peak96195
276.609002625535	-0.04589666389631797	0.09676812719053618	-0.47429525845785525	0.6352893722570763	0.950603941354381	STAT5B KO	peak96196
80.20418766039336	0.2882439669112015	0.2565828213007414	1.1233954223823504	0.2612695930992595	0.7888815982773136	STAT5B KO	peak96197
90.88103196432401	0.08578585396970186	0.17804933068157705	0.48180947179813355	0.6299413001636702	0.9489747076902438	STAT5B KO	peak96201
494.11942936179895	0.06720282878705161	0.08658757200662094	0.7761255712530307	0.43767484660189615	0.8924831699290056	STAT5B KO	peak96202
252.205585417674	-0.07422305387279002	0.09567086073073264	-0.77581672523771	0.43785720716709764	0.8925300534256873	STAT5B KO	peak96203
691.4162649064792	-0.054084395692452866	0.0835642914072065	-0.6472189829134204	0.5174902271993718	0.9180943167848268	STAT5B KO	peak96204
291.1738351710477	-0.08308524766986797	0.0958601176744672	-0.866734254927773	0.386087632072132	0.8697217300751824	STAT5B KO	peak96205
57.563610913249605	0.14661527386384318	0.20249339015779128	0.724049677619573	0.46903523719206847	0.9037734313483533	STAT5B KO	peak96206
41.048092903092645	0.06261376283094573	0.4883920623124894	0.1282038912231202	0.8979876207333207	0.9896030202820916	STAT5B KO	peak96207
31.816642585790873	0.5856390415787761	0.23211694653923418	2.5230344027457163	0.011634701800379824	0.16226259909526464	STAT5B KO	peak96208
25.86386259388687	0.7110279261091743	0.26677760630179015	2.6652459176233454	0.0076932042159179375	0.12281241486284987	STAT5B KO	peak96209
29.456153756228993	0.2541867820214049	0.25976331541964626	0.9785322519878047	0.3278111479870709	0.8372808410627226	STAT5B KO	peak96210
204.36240633479082	-0.20222511109811597	0.1560465066107623	-1.295928473442473	0.19500012845560297	0.7221603960091149	STAT5B KO	peak96211
90.56811688216266	-0.037548094939927334	0.17473558090895439	-0.2148852268359224	0.82985680312686	0.9816683646964343	STAT5B KO	peak96212
39.6984864267784	0.05583465837432306	0.2141944356850278	0.26067277702968783	0.7943448611985043	0.9770779429677495	STAT5B KO	peak96213
54.715068620889824	0.04641926497329253	0.18343188374045014	0.25305995897078726	0.8002218800758034	0.9779095860051632	STAT5B KO	peak96215
231.35170327366478	-0.039679981143989136	0.12329837991093798	-0.3218207828249742	0.7475884687991923	0.970314954385743	STAT5B KO	peak96216
135.7948588833821	-0.16222724057511684	0.13592257685202314	-1.1935268174891298	0.23266311582740945	0.7636581684511524	STAT5B KO	peak96217
66.67263873975514	0.40758503127266255	0.20823052302468273	1.9573740936353947	0.05030350202109903	0.39823371028294746	STAT5B KO	peak96218
46.41894239987728	-0.05198969751666512	0.2225102369111528	-0.2336508119283714	0.8152560771423096	0.9801667945653029	STAT5B KO	peak96220
26.486668301359845	-0.065287473907851	0.3612210891963771	-0.18074103605938024	0.8565708470823039	0.9844508755884749	STAT5B KO	peak96221
21.89394788622311	0.5378798271364412	0.3299565846380114	1.6301533358594378	0.10306909354787176	0.5636248443248509	STAT5B KO	peak96222
57.61658057375159	-0.02229551008068126	0.23771351067500054	-0.09379151406822413	0.9252747727620344	0.9931151185040403	STAT5B KO	peak96224
48.70743185186468	0.0844604014850966	0.21633076791679362	0.39042251039196724	0.6962241450992058	0.9627516301422122	STAT5B KO	peak96231
38.962848597907254	-0.08568616826190005	0.21839799768143892	-0.39233953228309426	0.6948073577912137	0.9626328163497797	STAT5B KO	peak96232
183.4003280675458	0.02889983732679586	0.12646195726865203	0.2285259373726274	0.8192373944278253	0.9806671247402999	STAT5B KO	peak96233
27.70208139506371	0.02176229171845525	0.289082345585254	0.07528059755567909	0.9399914585792212	0.9946042735598047	STAT5B KO	peak96234
61.21776356974231	0.11185648318390426	0.21627996772451455	0.5171837427236019	0.6050278996281155	0.9426247115343935	STAT5B KO	peak96235
45.24833063922501	0.140186834972344	0.21583471015702	0.6495101500141377	0.5160086879898768	0.917718856304506	STAT5B KO	peak96237
38.154770023570606	-0.11497240323661767	0.32457262519087005	-0.3542270490895723	0.7231687338656652	0.9670220905509075	STAT5B KO	peak96238
33.18668074764182	0.11743957251857684	0.24173476301603655	0.48581995842602893	0.6270948223295182	0.9480658151556552	STAT5B KO	peak96239
39.453541154253216	0.573782894811357	0.2942378846352081	1.9500646408015228	0.051168415029702985	0.4016198234175055	STAT5B KO	peak96241
58.681970459664846	0.30589943171391665	0.20788554145196556	1.4714800730121886	0.14116133265081815	0.6431208598984698	STAT5B KO	peak96242
309.76451773518704	0.03807334603284588	0.09392504777215427	0.4053588146710892	0.6852137799872285	0.9609869115528605	STAT5B KO	peak96243
142.37478727308007	0.16288944975026914	0.14745105466800568	1.104701828800234	0.26928881072026556	0.7957389738741791	STAT5B KO	peak96244
29.78411879677057	0.01807717706671539	0.27051096827394333	0.0668260410365647	0.9467201919939724	0.9949483067414288	STAT5B KO	peak96245
32.28485805437734	0.6583364483931619	0.21255008947299214	3.0973237885972	0.0019527645349080925	0.04427780050082303	STAT5B KO	peak96248
24.75722414985315	0.08569723258021836	0.28024607082206754	0.30579280676027326	0.7597624056722193	0.9717723841808931	STAT5B KO	peak96250
24.717596719700044	0.18318662431518126	0.3775343785184307	0.4852183926509314	0.6275214365253411	0.9482950101949708	STAT5B KO	peak96251
19.367615335406686	-0.05403749756183621	0.5720699416016305	-0.09445959948629155	0.9247440738416949	0.9930927375849414	STAT5B KO	peak96254
62.88786984743246	0.05238119113427157	0.2197561808476152	0.23836049085051256	0.8116015080999401	0.9794992756483633	STAT5B KO	peak96255
26.49604871429104	-0.39211637485295925	0.2947199023770444	-1.3304713108628563	0.1833630327317345	0.7066827409205296	STAT5B KO	peak96256
34.174292585513	0.0765816547440719	0.3045725222381486	0.251439802190008	0.8014740981856369	0.9780567976504357	STAT5B KO	peak96257
25.491078214437355	0.43876137250896274	0.32592228549883195	1.346214702187142	0.1782332849382175	0.6996401163435452	STAT5B KO	peak96265
27.997712969277856	-0.16355823573005226	0.3151322923687096	-0.51901452085617	0.6037506152104797	0.9423717842012309	STAT5B KO	peak96268
35.93292861570329	0.1788805202839675	0.2410597875253617	0.7420587320693114	0.45805175178206237	0.9001162921783783	STAT5B KO	peak96269
31.454425007895466	0.33039763712093456	0.2676814527952569	1.2342940972217742	0.2170933346851619	0.7468468500659934	STAT5B KO	peak96272
68.51939157735976	0.10683745223738182	0.18964634787182838	0.5633509605446629	0.573195923231208	0.9341527178097723	STAT5B KO	peak96273
444.0395167724119	-0.04062426315760362	0.10276793237739427	-0.39530096809206294	0.6926207850378583	0.9621718154322751	STAT5B KO	peak96274
120.55200304266997	0.0953654277752465	0.1265997103109838	0.7532831437053659	0.45127978585053846	0.8976009415658837	STAT5B KO	peak96275
25.429649352415442	-0.008560642386140486	0.28920554992128333	-0.029600546699295856	0.9763856293028723	0.9979721135308804	STAT5B KO	peak96276
97.07067511390994	0.11042386971092658	0.19525971108760926	0.5655230620585192	0.5717180425608592	0.9336696914884975	STAT5B KO	peak96278
52.44870219477742	0.06945433863345372	0.22817721481293313	0.30438770448834945	0.7608325340625643	0.971955623856126	STAT5B KO	peak96280
47.24276627190671	0.5728430914772732	0.20934049295620383	2.7364179924670275	0.0062112074223109265	0.10527627974214211	STAT5B KO	peak96281
229.54645062026165	0.4714879458450445	0.10289067802538072	4.582416550202336	4.596331541760796e-6	2.90221693486571e-4	STAT5B KO	peak96284
44.66213190341827	0.3005938282998417	0.2556809325323278	1.1756599341323006	0.23973079516669865	0.7700613734138877	STAT5B KO	peak96285
48.83591387121223	0.19011084500874723	0.2623173832184213	0.7247359769918468	0.46861401937118113	0.9037217774273325	STAT5B KO	peak96289
27.77547574942531	-1.0687234400769463	0.36089564522605677	-2.9613087722560976	0.0030633465732952986	0.06183332692741617	STAT5B KO	peak96293
99.32821412331448	-0.12821789622442412	0.16972636348376727	-0.755438893479191	0.4499856840338641	0.8973318612465636	STAT5B KO	peak96294
165.3156895026028	-0.1297140903506921	0.12474063664749155	-1.0398703569010568	0.2984001361295817	0.817706949764874	STAT5B KO	peak96295
643.6338506404492	-0.17516040195464475	0.10459137566600922	-1.67471171345889	0.09399080809351366	0.5419450423842935	STAT5B KO	peak96296
178.6614225074314	-0.10058911479787708	0.12164228039279087	-0.8269255925905717	0.40827923659964693	0.8804400759859977	STAT5B KO	peak96297
61.61480031531793	0.16152026714303117	0.17421116911281975	0.9271521910195671	0.3538475214687186	0.8526973144636694	STAT5B KO	peak96298
29.739592121467588	0.13364895083313919	0.2741761212125041	0.4874565671222428	0.6259348149166916	0.9478220026964633	STAT5B KO	peak96300
46.50864684352877	0.19700418923314872	0.26755778841763156	0.7363051937237739	0.4615449861657607	0.9012488087098359	STAT5B KO	peak96304
71.05361368830512	-0.1535837842580374	0.15961627338168063	-0.9622063026793132	0.33594598378458373	0.8425982862211033	STAT5B KO	peak96305
198.78563020873855	-0.11784576754186916	0.1029762017569856	-1.1443980796647983	0.2524585842565264	0.7818268221928506	STAT5B KO	peak96306
415.58949369380105	-0.18874935784896385	0.10361677483999526	-1.8216100447097499	0.06851417573198793	0.46590992284593075	STAT5B KO	peak96307
70.77328698410001	0.3460871990687906	0.20648487761030268	1.6760898089687628	0.09372060261673297	0.541314303016735	STAT5B KO	peak96308
86.68017976256519	-0.8565872519121942	0.21197956987704294	-4.040895320285114	5.324752405199151e-5	0.002370982271763874	STAT5B KO	peak96311
154.1418184199455	-1.0509124211678684	0.16906745392356046	-6.215935691815716	5.101969724233094e-10	8.42629637574128e-8	STAT5B KO	peak96312
28.623856065974476	-0.20879672537342217	0.31439606127267006	-0.664120041861264	0.5066134836883754	0.9153788066385284	STAT5B KO	peak96314
27.78991953219636	-0.09416036097711203	0.3161160541286655	-0.2978664314808475	0.7658051094075591	0.9727894746377439	STAT5B KO	peak96315
91.3484772843497	-0.18266132724078457	0.14586057468225647	-1.252300888287977	0.21046024533318544	0.7397855542033643	STAT5B KO	peak96316
100.91153599178008	-0.02010294510725038	0.14048725099905696	-0.14309444425946752	0.8862155926283772	0.9882351596905117	STAT5B KO	peak96317
379.4201141678686	-0.06729262373937894	0.09649402780580735	-0.6973760477156602	0.4855674872637524	0.9092866787647362	STAT5B KO	peak96318
189.07235080803696	-0.09491771852861768	0.13191974338718354	-0.7195110913006768	0.4718260708534818	0.9044537229916857	STAT5B KO	peak96319
36.049925961277665	0.259778253269611	0.2572074266620832	1.0099951492104673	0.31249761407211707	0.8277156928235517	STAT5B KO	peak96320
28.960037731961826	0.03856235189795688	0.3003348370553095	0.12839786511631102	0.8978341205644793	0.9895798769481039	STAT5B KO	peak96321
31.261633013426383	-0.2366425721019123	0.35775979323124896	-0.6614565878534907	0.5083195461922917	0.9157580871677857	STAT5B KO	peak96323
30.2788713318134	0.04167490720177173	0.2902707940480081	0.14357251248253067	0.8858380475994894	0.9881769674512877	STAT5B KO	peak96324
26.412051185141873	-0.6268708471461837	0.3228614105358084	-1.9416097021500738	0.05218436745642217	0.40560585788947634	STAT5B KO	peak96327
26.18361363471212	0.29158860119266905	0.3086234024639551	0.9448039224009411	0.3447589889992606	0.847898224300807	STAT5B KO	peak96329
131.8416171826288	0.3990947978710485	0.13299848424627003	3.0007469643943794	0.0026931826107333785	0.05626826040109248	STAT5B KO	peak96330
24.205020536438216	0.6214177999185844	0.35179635950080024	1.7664133898383074	0.0773265203255436	0.4940363707078691	STAT5B KO	peak96331
50.50674547443742	0.5004206027366103	0.21302790035636548	2.3490848001575264	0.018819620158602876	0.22365701075340297	STAT5B KO	peak96332
60.367044332410856	0.6677932015472797	0.29277889274020913	2.2808789093270847	0.022555613295886772	0.2501399245072111	STAT5B KO	peak96333
34.848956823304015	0.21248846832905183	0.329863220583577	0.6441714476476893	0.5194642636782696	0.9186322854317862	STAT5B KO	peak96334
91.74992823338145	0.4798740710228545	0.17501827619584231	2.7418512023617696	0.006109401034221586	0.10410291790833087	STAT5B KO	peak96335
490.2871255720222	0.05694929265052372	0.1110318470023955	0.5129095317066557	0.6080146055948645	0.9433410470962804	STAT5B KO	peak96336
60.99995982048608	-0.052897843658456255	0.19098307889774135	-0.2769765989937753	0.7817980747564368	0.9755603878846214	STAT5B KO	peak96337
34.326132710683396	0.13186793331021415	0.30676027673017126	0.4298729115641209	0.6672880913019105	0.9576392065190673	STAT5B KO	peak96339
43.870774570297584	0.09537928841881221	0.2114864898360961	0.45099471125901236	0.6519933607382649	0.9546705108712015	STAT5B KO	peak96340
120.76029827448716	0.1389268674436254	0.12227832556671327	1.136152844747853	0.25589260183218504	0.7846388102274897	STAT5B KO	peak96341
21.37142101488481	0.46187839923294416	0.36645743188970364	1.260387589497599	0.20752957644489578	0.7361006439649679	STAT5B KO	peak96342
28.866297816214328	-0.0010807683113235281	0.3235014632592651	-0.00334084520185729	0.9973343961519837	0.9998235812223981	STAT5B KO	peak96344
24.355250183177933	0.25983193291666506	0.2890914863407802	0.898787910379263	0.36876564083260643	0.8612552004734052	STAT5B KO	peak96345
24.829028427876317	0.023262334368906852	0.310789478888619	0.0748491694509505	0.9403347199431076	0.994641625007159	STAT5B KO	peak96346
28.59404864398239	-0.06419713979438672	0.3273195178735895	-0.19612988620855662	0.8445085047003623	0.9832157710430209	STAT5B KO	peak96349
24.03235742657987	0.26166922122577907	0.34267365691155816	0.7636105546721795	0.44509935758632607	0.8956668453926682	STAT5B KO	peak96351
33.65817505225335	-0.3682839994463489	0.2923566473540638	-1.259707972366819	0.20777472835268107	0.7364810426188888	STAT5B KO	peak96352
74.96509821253359	0.12926116436486154	0.21806367052479456	0.5927679931910718	0.5533364306575225	0.9292501141176184	STAT5B KO	peak96353
101.62426598648095	0.027874264319205467	0.18451640660494575	0.15106658986094915	0.8799231874208322	0.9875717163416344	STAT5B KO	peak96358
50.58933885475637	0.2041076994566267	0.268407796134172	0.760438789023092	0.44699234474999927	0.8962563119878864	STAT5B KO	peak96359
23.663325077467945	-0.3281269801949417	0.39387603524111686	-0.8330717048933278	0.40480429033572873	0.8787729031726191	STAT5B KO	peak96362
51.10849102531222	-0.1894441181213121	0.21484400327014955	-0.8817752194046623	0.37789837487898964	0.8659538576278906	STAT5B KO	peak96363
23.84918120602994	-0.2658621343788194	0.34613143835504584	-0.7680958876266829	0.44243021990969883	0.8942808409792768	STAT5B KO	peak96366
62.470378436945325	-0.1235316198450098	0.17939069776400074	-0.6886177565768938	0.4910638439023037	0.9109355926571369	STAT5B KO	peak96367
33.375806942981974	0.8735985631140376	0.22162497710938467	3.9417874939378628	8.087661787532874e-5	0.0033728412543140413	STAT5B KO	peak96368
97.55925445064969	0.1821734216447865	0.16466625205369728	1.1063191113706783	0.26858842265109867	0.795213801531959	STAT5B KO	peak96370
58.93851300847647	-0.2587330604365545	0.212265428297444	-1.2189128607132207	0.22287726786185658	0.7528675836807108	STAT5B KO	peak96371
29.71187585511663	-0.2543278225747596	0.3108465226945133	-0.8181781168731366	0.41325548865663064	0.8830597691011172	STAT5B KO	peak96372
272.49851345999423	-0.028585850615195654	0.18666637337412081	-0.15313872605165618	0.8782888770649995	0.9873225591470424	STAT5B KO	peak96373
214.16903574521248	-0.3357923620860441	0.19537213604729214	-1.7187321021292494	0.08566316382150514	0.5183702991420924	STAT5B KO	peak96376
27.570968578875647	-0.09794060386235129	0.27649327331290613	-0.35422418306543163	0.7231708815635265	0.9670220905509075	STAT5B KO	peak96377
42.64091264445529	0.44621201226476775	0.2364068409364777	1.8874750430114013	0.05909646002387212	0.4328798227236514	STAT5B KO	peak96378
17.675641430265152	-0.3573923765487879	0.4442106488773459	-0.8045560759338528	0.42107589770520787	0.8860537236424619	STAT5B KO	peak96379
27.283495063659863	0.05810767275714771	0.28131131902776885	0.2065600238126635	0.836353483262434	0.9823304949147702	STAT5B KO	peak96381
89.00793452586119	0.043911879978301455	0.2178242951473818	0.20159312324913203	0.8402348217098172	0.9826693507283891	STAT5B KO	peak96383
68.7556136410918	-0.08248539060121104	0.17566641010992892	-0.4695569890088444	0.6386715599988705	0.9517565463411685	STAT5B KO	peak96385
318.3744102776698	-0.16008527758478797	0.1260623849531172	-1.2698893301465297	0.20412405437158956	0.7319456547077238	STAT5B KO	peak96386
107.30569426041751	-0.23594439894874708	0.15624334684627836	-1.5101084539675371	0.13101575268940724	0.624468225496947	STAT5B KO	peak96387
53.47957416282346	0.05707910069906046	0.22316393426454031	0.2557720667865554	0.7981268440877965	0.9776102276677944	STAT5B KO	peak96388
90.09721058647705	-0.17004472373299487	0.15539768207254126	-1.0942552132380985	0.2738430620014063	0.7995572674607355	STAT5B KO	peak96391
34.17270113380932	-0.061962066247681066	0.25501651633529165	-0.24297275775744004	0.8080265013176122	0.978977726649996	STAT5B KO	peak96393
36.95871511861912	-0.5184786747665016	0.3559967338090152	-1.456414133969708	0.1452781706838069	0.6496214779660376	STAT5B KO	peak96396
22.69048391368198	-0.5758344854315524	0.4197721145582346	-1.3717787948767315	0.17013231044062482	0.6880143222786471	STAT5B KO	peak96397
39.91913420255559	0.03342990317457018	0.27345085179581247	0.12225196211687982	0.9026994752187851	0.9901898299048171	STAT5B KO	peak96398
45.58454072684577	0.017781014485485205	0.2188759017047912	0.08123788113260336	0.9352527742717204	0.994137248551583	STAT5B KO	peak96400
24.851580213056923	-0.39899267294897195	0.405102177855221	-0.9849186076001978	0.32466405251518565	0.8352783466057829	STAT5B KO	peak96401
23.43816437811857	0.02493139355097271	0.3630880630957819	0.06866486697029162	0.9452563842678305	0.9949483067414288	STAT5B KO	peak96402
32.21632933202719	-0.11392045417989954	0.2400342492245283	-0.4746008311228046	0.6350715137554643	0.9505916521767152	STAT5B KO	peak96404
45.68285961799561	0.13804570436617938	0.2381824015920109	0.5795797818960681	0.5621980305583393	0.931054420036562	STAT5B KO	peak96405
22.645641865493353	-0.036845989389420325	0.3711078109110888	-0.0992864830814569	0.9209108103244302	0.9924061727998805	STAT5B KO	peak96406
34.113483396768594	0.13039182216156456	0.29163027668739344	0.44711346038098493	0.654793140767704	0.9550627885671666	STAT5B KO	peak96408
58.38778551557982	-0.3293261801117481	0.20104326898860927	-1.6380860785267428	0.10140373864794068	0.5600638180783926	STAT5B KO	peak96409
34.30965759475825	-0.5875306250475265	0.3360922043635344	-1.7481233346668867	0.08044267317727971	0.5028778651531248	STAT5B KO	peak96411
24.357259684639573	0.22225227535442912	0.3788893452498369	0.5865888765171731	0.557479855115171	0.9300155394744265	STAT5B KO	peak96412
187.6182531604134	-0.17342802940481344	0.12165757544195602	-1.425542378062249	0.15400047919288123	0.663813305777691	STAT5B KO	peak96416
62.84826694092741	0.01617350702561745	0.17440021845728762	0.09273788283458202	0.9261118005288821	0.9931644363173876	STAT5B KO	peak96417
47.83462580334334	-0.013590182023258722	0.20606862903760026	-0.06594978617914225	0.9474178031885376	0.9949483067414288	STAT5B KO	peak96418
57.670769886743166	0.040011018055980604	0.22900623694453853	0.17471584437969084	0.8613029172588247	0.9852897632852586	STAT5B KO	peak96419
125.32980375179066	-0.047505366790838124	0.1481455964502565	-0.32066674898966174	0.7484629480661196	0.970472442464354	STAT5B KO	peak96420
25.60990968152142	0.16789977603629355	0.328623589166082	0.5109182102914689	0.6094083292666772	0.9435184772289821	STAT5B KO	peak96423
26.118620987272948	-0.28068961987123353	0.3762958212393722	-0.7459280811217913	0.45571086092818575	0.8989545732673634	STAT5B KO	peak96426
33.93303090943368	0.09277551920324001	0.2489285573917477	0.37269938079959175	0.7093721973587694	0.9653818675880581	STAT5B KO	peak96428
87.47923609283932	0.16950364482047717	0.181669583899372	0.9330326033793658	0.3508031349537262	0.8509850992416785	STAT5B KO	peak96433
27.485494649945803	0.059156871786730306	0.2979334639305559	0.19855732553936586	0.8426090381373921	0.9830829119971849	STAT5B KO	peak96439
30.829998724327126	0.33711723601130683	0.27181101528155655	1.2402633339274443	0.21487800952980898	0.7442397618030464	STAT5B KO	peak96440
20.743986922511617	-0.2030136984485756	0.3676770697921173	-0.5521521876883932	0.5808440889526069	0.9365154472467693	STAT5B KO	peak96441
51.111916926110965	0.03717659958623399	0.25642739140049253	0.1449790499493518	0.8847274127336299	0.9880808632194055	STAT5B KO	peak96442
23.464318497019526	-0.03906719617376519	0.31067956599901775	-0.1257475561617358	0.8999317562414381	0.9898845122271094	STAT5B KO	peak96444
29.037307183163055	-0.33654762015757134	0.35771661858934406	-0.9408218759440009	0.34679614835509615	0.8490130616661519	STAT5B KO	peak96445
28.234685688602582	0.056960631904984085	0.27258065233289014	0.2089679932067251	0.8344732247164798	0.9822400384472076	STAT5B KO	peak96447
39.44553286313614	-0.17174783233564894	0.25513492750956374	-0.6731647211619466	0.5008425025478531	0.9139958744167482	STAT5B KO	peak96450
95.71248461136497	-0.1730482155276827	0.18287664251139257	-0.9462565210694002	0.3440177639017807	0.8474064465083806	STAT5B KO	peak96451
315.02891848028133	-0.0835834683045227	0.10687455727533043	-0.7820707793829248	0.4341729783093889	0.8912130472006524	STAT5B KO	peak96452
36.83367001236679	0.017044327227458998	0.23780671470045026	0.07167302760533333	0.9428621217951054	0.9949483067414288	STAT5B KO	peak96453
61.436120730425955	-0.016052523183332126	0.18229553737930526	-0.08805768596480441	0.9298308273902691	0.9935966662319531	STAT5B KO	peak96457
28.60900791948634	0.016095372876136084	0.30564293188605346	0.052660706978614476	0.9580022468492504	0.9960001424656648	STAT5B KO	peak96460
113.44176302651388	-0.07110035771978104	0.1466675463651763	-0.4847722586341883	0.62783790315513	0.9484133838720267	STAT5B KO	peak96462
155.89825135012558	-0.13157242661628218	0.17518548711393708	-0.7510463839433809	0.45262474134738334	0.897921016915653	STAT5B KO	peak96463
143.7075877148762	-0.08118315607464857	0.1426312493895971	-0.5691821141725883	0.5692325572960175	0.9328939122030985	STAT5B KO	peak96464
489.7332213488534	-0.20332625785365857	0.10036507240377732	-2.0258666982838367	0.04277844667842038	0.3650969064660126	STAT5B KO	peak96465
170.92889942536848	0.02279204851510651	0.11191867364012151	0.2036483079525688	0.8386283398218015	0.9825275921294958	STAT5B KO	peak96466
71.4253529789459	0.30709242889988203	0.20166073307534133	1.5228171802050872	0.1278044505090859	0.6184403816649103	STAT5B KO	peak96467
32.93451672943583	0.28885542463409014	0.28291439582612654	1.0209993867247915	0.30725472927050934	0.824024365354041	STAT5B KO	peak96468
57.110053239495485	0.16105285195418126	0.18102668274798067	0.8896636093055612	0.3736465397115924	0.8636207955112938	STAT5B KO	peak96469
182.9396490978018	0.1797326533012851	0.1446113021247377	1.2428672632119218	0.21391675094516444	0.7431680509380406	STAT5B KO	peak96470
96.54837202761898	0.38513813258108803	0.2112531188919917	1.8231121727390889	0.06828640332209315	0.4649388494346426	STAT5B KO	peak96471
32.93688544636009	0.043187846630737395	0.25804976511448313	0.1673624721633721	0.8670848515339667	0.98640599439862	STAT5B KO	peak96472
197.48914725604828	0.10413706154897352	0.11758855592929669	0.8856054122442728	0.3758301940837607	0.8650251009389156	STAT5B KO	peak96473
139.60281929567924	0.1333643360934007	0.12504294950876785	1.0665482269678017	0.2861758900211968	0.8090981042388686	STAT5B KO	peak96474
89.73701984617875	0.250856802657124	0.16627568560263234	1.508680007831239	0.13138057696407243	0.6253427064943687	STAT5B KO	peak96475
44.47791403632309	0.06368940889152253	0.23080078543709812	0.27594970602420366	0.7825866956040644	0.9757186608451793	STAT5B KO	peak96476
34.1751503649446	-0.022321055793050406	0.2618738695718102	-0.08523590318326739	0.932073847815724	0.9939264019576254	STAT5B KO	peak96482
21.35345188555567	0.2597050407797482	0.3972507884556238	0.653755885015089	0.5132690922472901	0.9170716738430443	STAT5B KO	peak96484
23.584392821144903	0.18410248360633852	0.32960190194066635	0.5585601373121929	0.576461951629005	0.9352456783515101	STAT5B KO	peak96488
242.25527873998908	-0.3211081994883408	0.1350004516998948	-2.3785712969476753	0.017379875562662454	0.21273419114038133	STAT5B KO	peak96489
59.46007460276981	-0.10929085505556832	0.1940464005745654	-0.5632202129591761	0.5732849406401668	0.9341527178097723	STAT5B KO	peak96490
238.80813675618822	0.2932596607191813	0.10897821929300675	2.6909933252873413	0.007123962016257575	0.1162588168126994	STAT5B KO	peak96491
95.10012179936527	-0.017998256189008376	0.16809684092197216	-0.10707075808380524	0.9147328454492307	0.9918519410730963	STAT5B KO	peak96492
35.65102816782656	-0.06276777745011883	0.28315046229625956	-0.22167640815802403	0.8245657967680888	0.9812967154007152	STAT5B KO	peak96493
30.673170815813368	0.14653468937769776	0.2852866542409419	0.51364018330118	0.6075035799254889	0.9432638204440056	STAT5B KO	peak96494
97.40375687729004	-0.13933257895089335	0.1880072727829977	-0.7411020695551188	0.4586315548827145	0.900242070936157	STAT5B KO	peak96495
499.7757216046797	-0.031512740397356485	0.13574299922624117	-0.23215002303606533	0.8164214932001163	0.9802757999037004	STAT5B KO	peak96496
68.39437395778938	0.13436123382737433	0.18012773712959104	0.7459219549885842	0.4557145618070924	0.8989545732673634	STAT5B KO	peak96497
27.1871024975223	0.13189829829051286	0.30827850862601364	0.4278543414472157	0.6687571706364946	0.9578791158498541	STAT5B KO	peak96498
20.67568252269125	0.16274178363287148	0.4112457156898691	0.3957288244568588	0.6923050888982916	0.9620931800056988	STAT5B KO	peak96499
37.59096697906661	-0.12505861897434756	0.2499586722933786	-0.50031718374454	0.6168517563673095	0.9456637042110296	STAT5B KO	peak96500
36.91540452130379	0.081156447728048	0.2487638237255057	0.32623894629308614	0.744243576994611	0.9701274462372373	STAT5B KO	peak96502
23.650403124151666	-0.18016776853010946	0.3310451494536688	-0.5442392641228677	0.5862768357544255	0.9377709753327137	STAT5B KO	peak96503
25.52682206812741	-0.25020272910580893	0.36674327373431237	-0.6822285424846499	0.49509444922630674	0.9124016184708021	STAT5B KO	peak96504
19.02114195248619	0.11931782246844162	0.3261885461014808	0.3657940289274307	0.7145187757895	0.9658551830584767	STAT5B KO	peak96505
24.3354090682004	0.03425037081877252	0.3097436388089116	0.11057651078962887	0.9119521749119842	0.9914412783135992	STAT5B KO	peak96506
36.7693004776886	0.2864102239008371	0.2427098056847374	1.1800521330104947	0.23797948088198437	0.7686798672505778	STAT5B KO	peak96507
25.941482534155647	-0.6132641648352141	0.3205371944143206	-1.9132386990400867	0.05571750139305173	0.4200299039017957	STAT5B KO	peak96508
39.18206652475487	-0.10726211802516836	0.2612422914504005	-0.41058481545869135	0.6813769998241646	0.9601768967763017	STAT5B KO	peak96509
31.09212681118978	0.056434173099138216	0.29831085093705606	0.18917908256393226	0.8499524613349881	0.9835423365005883	STAT5B KO	peak96510
179.03049600451413	0.3135311001410328	0.20164285569463405	1.554883256641838	0.11997387569127314	0.6022107583302784	STAT5B KO	peak96511
92.80507053226248	0.17737369085161112	0.1463444317567949	1.2120289697552875	0.22550129143660613	0.7554381430973246	STAT5B KO	peak96512
900.7919329473618	0.06705778403120749	0.07912399476202919	0.8475025083464042	0.3967150895416927	0.8745706666501026	STAT5B KO	peak96513
120.57763343129837	0.10436368358131523	0.12772995740449178	0.8170650464621948	0.413891256656311	0.8832016604749438	STAT5B KO	peak96514
31.367403899094487	0.34584642060032067	0.2479488547533002	1.3948296754361897	0.16306720783779904	0.6786645918554041	STAT5B KO	peak96515
26.340096703093675	0.20061712117508207	0.35516752574603994	0.5648520955109279	0.5721743694505985	0.9337858422878865	STAT5B KO	peak96516
189.79870721379038	0.240595015359804	0.11566056398456309	2.0801819312580525	0.03750884890031238	0.33850204452827815	STAT5B KO	peak96518
139.1317647336489	0.08205202261137588	0.13391542165276668	0.612715261608413	0.54006462951719	0.925093137349368	STAT5B KO	peak96519
540.3816426066988	-0.019070467788831428	0.078815670401112	-0.24196289509151173	0.8088089144553736	0.979093724910707	STAT5B KO	peak96520
410.1752208450156	-0.19394571997918522	0.07949493806727806	-2.4397241471531848	0.014698480955396416	0.19104511768586635	STAT5B KO	peak96521
42.141370985289086	0.006456329612595547	0.224335972841065	0.02877973394471895	0.9770402641537821	0.9979721135308804	STAT5B KO	peak96522
41.416060337969554	-0.2720289365416976	0.23019667765655394	-1.1817239905936263	0.237315235921052	0.7679555364937449	STAT5B KO	peak96524
138.01398883210018	0.08719738811246192	0.13129623477104635	0.6641271036029041	0.5066089643287874	0.9153788066385284	STAT5B KO	peak96525
193.74715097050452	0.009678927021547594	0.11789790802192726	0.08209583345403769	0.9345705063637659	0.9940464278659888	STAT5B KO	peak96526
96.47277262708674	-0.017025232251367373	0.14462270232077903	-0.11772171296871992	0.9062881619463308	0.9905282730848215	STAT5B KO	peak96527
21.494482151499103	0.1766346089194641	0.3091512207681312	0.5713534252932585	0.5677600935163847	0.9326591409416499	STAT5B KO	peak96529
33.53922080662659	5.696456321844282e-4	0.30817818064230196	0.0018484294734856905	0.9985251675012141	0.9998656730566486	STAT5B KO	peak96534
42.01821042276206	0.07973806034536442	0.22746128961259773	0.35055661770480084	0.7259210075167546	0.9673039741147752	STAT5B KO	peak96535
166.1450455248736	-0.04378405129022107	0.1246262399739391	-0.35132289395376815	0.725346121371547	0.9672675623538083	STAT5B KO	peak96536
297.26610796009277	-0.07962352995167818	0.09770699100796651	-0.8149215233246319	0.4151172321692432	0.8837018443737464	STAT5B KO	peak96537
63.569552761507325	-0.13104810390983024	0.22472828915076212	-0.5831402197073408	0.5597989103497103	0.9304991967651032	STAT5B KO	peak96538
80.81340156598871	-0.06077097911095291	0.2159096533390034	-0.2814648542626085	0.7783538811139057	0.9749485442422652	STAT5B KO	peak96539
76.43628177576863	0.31410584161196037	0.20568064550106047	1.527153130265438	0.12672293795915798	0.6159025762728941	STAT5B KO	peak96541
51.12342233120941	0.18057722864435555	0.29873488228266454	0.6044731946418377	0.5455290854176492	0.9266053701861698	STAT5B KO	peak96542
51.749807037051035	0.1589935830143556	0.25455114397470036	0.6246036868337855	0.5322311993321465	0.9227762181161566	STAT5B KO	peak96543
188.5228445468239	0.19484329901554362	0.2117415794952892	0.9201938489359311	0.35747146811888514	0.8554013348626249	STAT5B KO	peak96544
276.7908243051576	0.05124309269127035	0.1581054974859697	0.3241069634268579	0.7458570551963541	0.9701274462372373	STAT5B KO	peak96545
162.10484920089587	0.04823198558612381	0.11874182076109424	0.4061920667627746	0.6846014826580638	0.9609709390043231	STAT5B KO	peak96546
636.2891804668101	-0.03951151526558558	0.09230370456530089	-0.428059907797448	0.6686075049799867	0.9578762078976518	STAT5B KO	peak96547
321.1576501764745	-0.18953088253264924	0.0986473518708588	-1.9212972161763437	0.054694247911640556	0.41598043555029557	STAT5B KO	peak96548
80.18603500308032	4.717096472098555e-4	0.1668939368861037	0.002826403738871427	0.9977448590967134	0.9998288857814875	STAT5B KO	peak96549
148.98782626430375	-0.04034754680281575	0.12499606111454324	-0.3227905459024207	0.7468538733538281	0.9701274462372373	STAT5B KO	peak96550
28.44116601416702	-0.04110294652115779	0.26914363950311593	-0.15271751023743563	0.8786210515741071	0.9873225591470424	STAT5B KO	peak96551
74.39237400440167	0.06863501092451457	0.20195158263359872	0.3398587425236437	0.7339629078606229	0.9687479435774099	STAT5B KO	peak96552
16.806208003523565	0.15499448616924438	0.44789003645637826	0.3460547758452758	0.7293015496507568	0.9679488455473134	STAT5B KO	peak96554
43.53053474944948	0.03190992355191914	0.26886624139280485	0.11868326565141281	0.9055262949074149	0.9904555090324577	STAT5B KO	peak96556
23.813003360366135	-0.5578865265244322	0.3565222876853341	-1.5648012643092364	0.11762951522264246	0.5967158030284933	STAT5B KO	peak96557
37.2860224689844	0.6078399888735707	0.23249882591305016	2.6143787457270453	0.008938988335658371	0.13623862397086053	STAT5B KO	peak96562
31.087323075268625	0.7632220151533122	0.28970263468013413	2.6345014638751882	0.008426094046830812	0.13078983421761456	STAT5B KO	peak96564
41.59391183575806	0.5154359074645086	0.28126099576219865	1.832589357325254	0.06686366204665448	0.46013250993362037	STAT5B KO	peak96569
28.989864713016434	0.22184376584524088	0.27469317630725903	0.8076056669026854	0.4193176234361848	0.8851878305702646	STAT5B KO	peak96571
31.547712987274114	-0.06700654037702936	0.2469990003741093	-0.27128263788735985	0.7861736589127573	0.9761678880081399	STAT5B KO	peak96572
96.91690366027962	0.20940701873189907	0.14822676704313292	1.4127476629842648	0.15772993180496545	0.6695357508793457	STAT5B KO	peak96573
317.33760709906306	0.1586136010092779	0.11450259367926531	1.385240245767467	0.16597901829773354	0.6822295017253112	STAT5B KO	peak96574
147.75946717810962	0.09833704886640371	0.1192386619201194	0.8247077523587263	0.40953752935701065	0.8809587080862935	STAT5B KO	peak96575
57.85398081406119	0.35726729603564467	0.22180738488709317	1.6107096534116967	0.10724302067513931	0.5734215342684577	STAT5B KO	peak96576
77.78501733461417	1.0063892195140725	0.16652736606239016	6.043386401349942	1.5091264331589132e-9	2.2794097167504417e-7	STAT5B KO	peak96580
24.228313953705406	0.1809756214398044	0.3518471790356279	0.5143585972064277	0.607001300385337	0.9430625285437622	STAT5B KO	peak96583
27.23229499851349	0.2695718960760085	0.27239756280709365	0.9896266813037302	0.3223566237152537	0.8337798944037781	STAT5B KO	peak96584
38.457764128870195	0.15185342455847417	0.2774935221041821	0.5472323224232325	0.5842191327488984	0.9371295161242048	STAT5B KO	peak96585
28.332637597591784	0.07587904520105843	0.31293750217111926	0.24247348008666134	0.8084133036435353	0.9790298857108639	STAT5B KO	peak96587
166.68874486989117	-0.18344044199716925	0.17559698971494914	-1.0446673504765234	0.2961767397406973	0.8162498846122866	STAT5B KO	peak96591
27.290560254245296	1.114465634912559	0.2615812071411506	4.260495802021388	2.0397391379184837e-5	0.0010497105877589053	STAT5B KO	peak96593
24.925332844816797	0.2735269301690054	0.280657008061986	0.9745950477338309	0.32976117110440584	0.8388510429841186	STAT5B KO	peak96595
41.38080872926959	0.9535587499162295	0.1983030843852634	4.808592629167859	1.519965947752912e-6	1.0913417260719549e-4	STAT5B KO	peak96596
157.3258109030895	-0.23435490970074602	0.17512603812034586	-1.3382071119526975	0.18082893139130735	0.7030987676978591	STAT5B KO	peak96599
41.69207236549304	0.12220791098891406	0.24552145317976326	0.49774840204874965	0.6186613880147567	0.9461432428637487	STAT5B KO	peak96600
23.900471712008773	-0.0529755416632582	0.31718023614778257	-0.1670203109331677	0.8673540675850802	0.9864099512013763	STAT5B KO	peak96602
29.635274161056234	0.5416895456960121	0.24330646853610655	2.2263672189037003	0.025989594363066065	0.2721688076354418	STAT5B KO	peak96603
138.5365335194414	0.40401179137604437	0.13708694738351446	2.947120780549449	0.003207478958332459	0.0640838521388145	STAT5B KO	peak96604
39.89301218711622	0.40521090082735056	0.28062706338110127	1.443948049575889	0.1487535891660756	0.6551044925104605	STAT5B KO	peak96605
32.5925132917331	0.6691426997623495	0.23202519119609227	2.883922630611409	0.003927552350451121	0.0749942887013813	STAT5B KO	peak96606
42.62804385646515	0.6603963895666548	0.2104099181347108	3.13861815745705	0.0016974648393572622	0.03971191323252241	STAT5B KO	peak96608
150.96199186988852	0.6871791032103179	0.14435855399178238	4.760224345620943	1.933778839446408e-6	1.3567641857406248e-4	STAT5B KO	peak96609
25.909179224267348	0.36762899073485417	0.2767011504682004	1.3286138858215684	0.18397538849029776	0.7075064982736936	STAT5B KO	peak96610
32.92149738143328	0.3391508909314302	0.24407273365883056	1.3895484589667506	0.16466603606247268	0.6805654993468605	STAT5B KO	peak96612
32.335371670681454	-0.0970973337747997	0.2767481627906967	-0.3508508703208048	0.7257002310509544	0.9672675623538083	STAT5B KO	peak96613
32.1775856767607	0.371185679745076	0.2509132922733094	1.4793384454927916	0.139049882565334	0.6389695415062083	STAT5B KO	peak96614
26.533160792108056	0.221928207354829	0.29506064926242925	0.7521443740789857	0.4519642411276193	0.8979195818737462	STAT5B KO	peak96615
181.95673944835144	0.10783344297597515	0.1705771288371846	0.6321682379758067	0.5272769495125049	0.9215120671344547	STAT5B KO	peak96616
123.6703029939108	0.09239450146507391	0.19918227138535888	0.4638691025182549	0.6427415306800675	0.9526454594145042	STAT5B KO	peak96617
194.82324202544686	0.08044844743680038	0.207477782312841	0.38774487822266135	0.6982048409412202	0.963209139316982	STAT5B KO	peak96618
31.843818118837174	0.07719933337595077	0.2501134036135245	0.3086573220811438	0.7575822116344036	0.9716197567793673	STAT5B KO	peak96619
69.51629499642736	-0.09167905042093903	0.1689259260951905	-0.5427174652236477	0.5873243472366944	0.9381939549008244	STAT5B KO	peak96620
160.47528058438084	-0.010985666758485777	0.13108323066521535	-0.08380680505611743	0.9332100374048495	0.9939264019576254	STAT5B KO	peak96621
26.96152611340526	-0.0262399757948382	0.38910778917034267	-0.06743626451371532	0.9462343999777553	0.9949483067414288	STAT5B KO	peak96622
79.132428021319	-0.06553108820771268	0.15329063912937577	-0.42749569432224166	0.6690183205565641	0.9578791158498541	STAT5B KO	peak96623
68.48438315225894	-0.30132335482605244	0.1784975481251525	-1.6881092092916667	0.09139026695480278	0.5353091361413753	STAT5B KO	peak96624
23.14497782586501	-0.37917322804819725	0.3679351660555061	-1.0305435930823634	0.3027548994562075	0.8207203901977359	STAT5B KO	peak96625
25.340976682985307	-0.23037281184999117	0.30459836074309893	-0.756316650188048	0.4494593676675102	0.8971357435931031	STAT5B KO	peak96626
48.88868399209072	0.008719122476090682	0.23955686609308707	0.03639687986527008	0.9709659020395469	0.9976166071541551	STAT5B KO	peak96630
20.84360109613684	-0.2427766601026314	0.4073117768932922	-0.5960462571310189	0.5511443252874285	0.9282748006037902	STAT5B KO	peak96631
20.527245760429672	-0.6056176202090203	0.37329359777646437	-1.622362729541577	0.10472570446938625	0.5673397234508775	STAT5B KO	peak96633
35.14493124115895	0.20822729844588478	0.27261608201881143	0.7638114996881086	0.44497958285996236	0.8956207074385634	STAT5B KO	peak96634
22.77937998812152	0.3412322395495083	0.3768085092017079	0.9055852806308167	0.36515540256500234	0.8593463411796456	STAT5B KO	peak96635
39.54386224391363	-0.009861523081703323	0.2320754249113929	-0.04249275030076313	0.9661058909540954	0.9968139070728349	STAT5B KO	peak96636
116.21285372232916	-0.02716874338475215	0.17936559465112667	-0.15147132000201294	0.8796039331032446	0.9875530648797214	STAT5B KO	peak96637
26.952195060652773	-0.29989100480559294	0.32828587714755203	-0.9135056537043881	0.3609766614713227	0.8573664482846337	STAT5B KO	peak96639
54.31568549877215	-0.02760749545740093	0.24877732352093154	-0.11097271675196754	0.9116379819529681	0.9914412783135992	STAT5B KO	peak96642
134.39169263571574	0.09490762081222275	0.18073184276424253	0.525129492183765	0.5994931753655934	0.9413168771428498	STAT5B KO	peak96643
146.63312083051514	0.05952804877624698	0.14644531514667727	0.40648653537755475	0.6843851482801162	0.9609641498440059	STAT5B KO	peak96644
121.03153889353138	0.17648675891738122	0.15451032758074917	1.142232766448229	0.2533572794549218	0.7824014160968487	STAT5B KO	peak96645
28.52786174861181	0.5391565520965115	0.25141913388709286	2.1444531438829775	0.03199659597339745	0.30847782022224934	STAT5B KO	peak96646
23.848549187242874	0.5559129760052224	0.26767132747776196	2.076849176351948	0.03781548180145386	0.33990341261463436	STAT5B KO	peak96650
22.26813949245885	-0.1339335007417493	0.3569406900167251	-0.3752262056070817	0.7074922423765666	0.9652217550616812	STAT5B KO	peak96652
22.88991167452363	-0.15347142406646652	0.3020300921040655	-0.5081328916510326	0.6113601498010336	0.9443636325163478	STAT5B KO	peak96653
46.243482453287896	-0.3030518533648479	0.24985011368630522	-1.2129346226567628	0.22515481710665916	0.7551036483749888	STAT5B KO	peak96654
21.385807224569756	0.0656524985822955	0.35590603331474424	0.18446582085400035	0.8536480380260641	0.9838864135783567	STAT5B KO	peak96658
47.91104271426537	-0.146415349498796	0.2357551651377789	-0.6210483210971376	0.5345678303286012	0.9233183102552931	STAT5B KO	peak96663
103.3448078850433	-0.2832948796346488	0.19458814228375668	-1.45586918251954	0.14542878631536946	0.6498923588739207	STAT5B KO	peak96664
80.0268458367048	-0.44084018581046175	0.23069304003862517	-1.9109383869433227	0.0560124992293691	0.42094770043143503	STAT5B KO	peak96671
60.58235559459017	-0.25057759257910855	0.22859768840913902	-1.096151034259937	0.2730126840031647	0.7990148891473846	STAT5B KO	peak96673
25.512106137413284	0.11088521709197202	0.3174008840609729	0.3493538381911719	0.7268236844170533	0.967467266589407	STAT5B KO	peak96675
52.34164735615256	-0.0383458526473304	0.23085349650032538	-0.16610470808821537	0.8680745491105736	0.9865559283872373	STAT5B KO	peak96677
82.70727032227155	0.020496192249514142	0.14661221406721694	0.13979866807084232	0.8888190656871862	0.9887312218334947	STAT5B KO	peak96679
357.9201477015698	0.005611578000528618	0.10236693715982922	0.054818266094716274	0.9562832480435661	0.9957810375815731	STAT5B KO	peak96680
120.25334672385515	0.0523876259442321	0.13269281862072901	0.3948037767889287	0.6929877074145295	0.9622724223333025	STAT5B KO	peak96681
150.73449511815707	-0.003210407105930727	0.1397148006848214	-0.022978289273539402	0.9816675910265975	0.9985212816063535	STAT5B KO	peak96682
229.11992765495577	0.0600181016089056	0.0932330475951928	0.6437427838838575	0.5197422414363906	0.9186370067961136	STAT5B KO	peak96683
63.34543214920401	-0.5099202198028902	0.22422148507613932	-2.2741809047858887	0.02295511185838136	0.2527278980592372	STAT5B KO	peak96685
28.98462871406564	-0.18760766255906505	0.3207347708075046	-0.5849308513907946	0.5585942131373489	0.9302553076316603	STAT5B KO	peak96686
90.04325193954521	-0.2168768040735089	0.16735216355508395	-1.2959306857250394	0.19499936620756889	0.7221603960091149	STAT5B KO	peak96688
344.44711431314096	-0.134375579807932	0.10391472210909289	-1.2931332257893193	0.1959649853501258	0.7230888644610395	STAT5B KO	peak96689
30.588594570265126	-0.10158580781096019	0.33631257123945424	-0.3020577180227711	0.7626080639285653	0.9721997611909707	STAT5B KO	peak96690
52.737070408137335	0.45242809360740865	0.2621422073489675	1.7258880139249375	0.08436756148146436	0.5144474446599967	STAT5B KO	peak96692
410.0159746264199	-0.04524673797085579	0.11900696450294258	-0.3802024373937965	0.703795150084366	0.9643832070267074	STAT5B KO	peak96693
109.4076987146821	-0.021222109615489242	0.14362165579398348	-0.14776399490847722	0.882529025249889	0.987903742732565	STAT5B KO	peak96694
169.17413417022118	0.010270654886896964	0.12271293422670086	0.08369659605663796	0.933297663604109	0.9939264019576254	STAT5B KO	peak96695
97.05750640529686	0.2680728611537408	0.1501799813955425	1.7850106163463506	0.07425959488959323	0.48397797471492915	STAT5B KO	peak96696
33.469350402875286	-0.32522246700977625	0.273638775572086	-1.1885101675734597	0.23463247643403456	0.765194709565189	STAT5B KO	peak96697
41.32431468294306	0.6118515636813984	0.19435036717100204	3.148188359958444	0.0016428579442179638	0.03866473145726896	STAT5B KO	peak96701
42.18867356108371	-0.1882576240555281	0.236006741912812	-0.7976790092084578	0.4250567880378281	0.8882901576953978	STAT5B KO	peak96703
71.37662533899672	-0.11827214374208404	0.17039107556453748	-0.6941217041457501	0.48760588842808816	0.9101099977696739	STAT5B KO	peak96704
38.49357173791045	0.07483271949649738	0.26600360619991004	0.2813221992195784	0.7784632850554013	0.9750091323303652	STAT5B KO	peak96705
17.988543946814154	-0.4137785456135563	0.3853386420693691	-1.0738049612451468	0.28291010588405574	0.8065557344717396	STAT5B KO	peak96706
33.210149556702575	0.02664718382013127	0.32605781886653984	0.08172533298776173	0.9348651329287698	0.9940922902085326	STAT5B KO	peak96709
23.612075167829687	0.47968829475028824	0.3321365700406145	1.4442501609853764	0.14866861957898928	0.655075521011789	STAT5B KO	peak96710
28.375997850686385	0.014665238139077061	0.4188426536255717	0.03501371699403659	0.9720688030008483	0.9976930176577196	STAT5B KO	peak96711
45.38611304530072	-0.2048849011305132	0.28279277552915116	-0.7245054289210193	0.4687554954227149	0.9037217774273325	STAT5B KO	peak96713
41.40411365631665	-0.42095162615915344	0.2538858054082988	-1.658035294577338	0.09731034267526609	0.5500919547249288	STAT5B KO	peak96714
129.1424868652287	-0.03883081470057683	0.14536746733326703	-0.26712176673996774	0.7893754088898826	0.9765226167930711	STAT5B KO	peak96718
118.78567873378411	-0.19509055230820616	0.18465890153310302	-1.0564914590550247	0.29074374089167804	0.8123620769311234	STAT5B KO	peak96719
72.48769596615021	-0.021690990318683573	0.18897353193025646	-0.11478321909487813	0.9086169503567032	0.9907068107603885	STAT5B KO	peak96722
18.71266388081721	-0.3209898357767199	0.43553667491189674	-0.7369984074054197	0.4611233178619059	0.9010836910345051	STAT5B KO	peak96724
25.644172816116527	-0.07860857826990748	0.3561399530335871	-0.2207238407270021	0.8253074670364143	0.9814111164116193	STAT5B KO	peak96725
25.42750389396505	-0.2916981046528876	0.30905665353815664	-0.943833764177072	0.3452546036841285	0.8481334907617076	STAT5B KO	peak96727
34.540995386747234	0.08398827690242017	0.2618658498535389	0.32073016374374386	0.7484148865658775	0.970472442464354	STAT5B KO	peak96729
208.94847488716667	0.02106671738939606	0.10897130487709711	0.1933235305675754	0.8467055991941728	0.9834224184582842	STAT5B KO	peak96730
77.01174636219177	0.1411392427856119	0.16723379550640763	0.8439636399940711	0.3986897239746024	0.8754015184134435	STAT5B KO	peak96731
74.05644195382261	0.12419924468130118	0.19341997584445814	0.6421221186646102	0.5207938954847127	0.9191799974301351	STAT5B KO	peak96732
32.976282136504075	-0.011341845272324865	0.2405642401119525	-0.04714684637686241	0.9623961908164611	0.9964655405163539	STAT5B KO	peak96733
55.62463452846365	-0.2103337620661521	0.24541914629542663	-0.8570389280588564	0.3914233710766184	0.8723913191322996	STAT5B KO	peak96736
28.673498527927087	0.4353537562000638	0.292754124134001	1.4870969196006658	0.13698921500392977	0.6352077887494038	STAT5B KO	peak96737
24.61082071460085	-0.17585108826700124	0.33608170229019824	-0.5232391024821642	0.6008078733238709	0.9416674146335203	STAT5B KO	peak96739
37.34111281667479	-0.18753569262607417	0.27235656953843695	-0.6885668039654456	0.4910959172372067	0.9109355926571369	STAT5B KO	peak96743
70.39635526792219	-0.235276720162476	0.17491792885402305	-1.3450692087649008	0.17860288566831226	0.6999121104719233	STAT5B KO	peak96744
29.99171309441111	-0.053744889885522916	0.33338683936708086	-0.16120879272725655	0.8719289561031379	0.9868015868444163	STAT5B KO	peak96746
26.872912085030134	-0.24857164940110615	0.3446344570949334	-0.7212617435192625	0.4707484898627664	0.9042412907979255	STAT5B KO	peak96747
34.51543488392107	-0.4718717987188903	0.28953932825265044	-1.6297330023061238	0.10315793913288063	0.563870771918922	STAT5B KO	peak96749
99.29927431764716	-0.20491288945168562	0.1703479828208622	-1.2029076368175833	0.22901206475595978	0.7595108249330275	STAT5B KO	peak96750
52.85977269620231	-0.02179472851236776	0.20252293424450993	-0.10761610083159547	0.9143002245508222	0.9917447240488225	STAT5B KO	peak96753
29.279116731562397	0.2517853859341136	0.279942911570669	0.8994169008296277	0.3684306402902997	0.8609980407907634	STAT5B KO	peak96755
313.2556519101181	-0.2988729553421225	0.109001730712865	-2.741910182411882	0.006108304172594581	0.10410291790833087	STAT5B KO	peak96756
64.39804492985411	0.1481700805077021	0.21179695286450378	0.6995855157675158	0.4841861906572297	0.9086789382563524	STAT5B KO	peak96757
20.935342739449176	-0.916478011674836	0.4740318845681598	-1.9333678630283317	0.05319089724687518	0.409655303094172	STAT5B KO	peak96759
47.56737501847189	0.18091086214988797	0.22732483663043143	0.7958253256946138	0.42613356936095637	0.8888364868728914	STAT5B KO	peak96760
26.37435921098986	0.1650611850389501	0.32048722499886173	0.5150320267509456	0.6065306401896285	0.9429404838918231	STAT5B KO	peak96762
31.9824327476802	0.44146027821348444	0.23453321954065787	1.882293173982351	0.05979622080740709	0.4354612990254618	STAT5B KO	peak96763
195.08031271588627	-0.06922982416712112	0.11778784869242066	-0.5877501366707266	0.5567000175645695	0.9299179683092484	STAT5B KO	peak96764
307.89649626600584	-0.07614432556326525	0.12085895152738711	-0.6300263621434002	0.5286773365216817	0.9216972396269822	STAT5B KO	peak96765
91.75386330642098	0.22945044390416955	0.15374207164180548	1.4924375706264223	0.13558447191008097	0.6328663073259276	STAT5B KO	peak96766
26.633240750772153	-0.01487116821515682	0.34632817240498787	-0.042939527881569024	0.9657497391010249	0.9967759252320351	STAT5B KO	peak96767
58.65413558917912	-0.010526796831502367	0.22173343344632676	-0.04747500937449067	0.9621346475015805	0.9964655405163539	STAT5B KO	peak96768
27.144424001723525	-0.03899319656191143	0.2866291176278866	-0.136040597984654	0.8917891867330906	0.9889190246067713	STAT5B KO	peak96771
220.98562786362038	-0.08335808280657017	0.09969642785656238	-0.8361190525953558	0.40308793094682493	0.8779039819737026	STAT5B KO	peak96772
902.0991276353216	0.0018846963328125424	0.10605095790250135	0.017771610649148974	0.9858210526028748	0.9988335484824862	STAT5B KO	peak96773
209.11412717932333	-0.06426985812876262	0.10575434546439799	-0.6077278228760723	0.5433680066852922	0.9261316328641862	STAT5B KO	peak96774
57.067961006649035	0.179976625641268	0.23024666865140847	0.7816687498473697	0.4344092716584847	0.8913458275019697	STAT5B KO	peak96775
75.55214074441949	0.20758660364764506	0.17152099739237073	1.2102693361371424	0.22617555998216218	0.756426186451255	STAT5B KO	peak96776
86.34764161941433	0.3134498877471358	0.15958991254488922	1.9640958676443228	0.04951897535853899	0.3951984220101797	STAT5B KO	peak96777
39.569132011961045	0.4511954168775996	0.19669484636543108	2.293885301088889	0.021797087945969264	0.24517171679221933	STAT5B KO	peak96778
22.983999834427856	0.04106404264898227	0.33361315453898205	0.12308879937821522	0.9020367806336526	0.9901352050932808	STAT5B KO	peak96780
93.62087841921327	-0.05633219933060902	0.14960549181710217	-0.3765383118386928	0.7065167388404472	0.9651042682746945	STAT5B KO	peak96781
188.8337372841208	-0.1457360617535837	0.1351141022824491	-1.078614735928378	0.2807595094380959	0.8044990807655522	STAT5B KO	peak96782
40.11163133722428	0.25233625537216997	0.2129337657355607	1.185045755897365	0.2359993563571311	0.7668422341510013	STAT5B KO	peak96783
485.52934835151063	0.15790651678970308	0.0950763163058689	1.6608396593921864	0.09674565364153016	0.5488106507071424	STAT5B KO	peak96786
122.57160548520282	0.4322689386685996	0.14528302617754993	2.9753574800976756	0.002926472982039553	0.05970993185681076	STAT5B KO	peak96787
30.87173877028462	0.12401091854756384	0.2897446738708481	0.42800068381184786	0.6686506225384106	0.9578762078976518	STAT5B KO	peak96788
22.126722254264948	0.5065160855389236	0.2701867918026938	1.8746885521658339	0.0608355827159906	0.4390765012493961	STAT5B KO	peak96795
37.25318522812649	0.610245233300847	0.2340555088270996	2.607267123764408	0.009126812893996764	0.1382834628301181	STAT5B KO	peak96797
30.547514352035616	0.5832565670138268	0.2387335765206386	2.4431275043684693	0.014560592005576458	0.1897442457863677	STAT5B KO	peak96799
30.053861876837786	0.24456673924593167	0.27800135519239155	0.879732183595575	0.3790044102796048	0.8668120232865275	STAT5B KO	peak96800
29.406435618146705	0.08441778058322363	0.2644598318393997	0.3192083273897285	0.7495685426869221	0.9706756981389393	STAT5B KO	peak96802
106.69662010044429	0.17436013457512917	0.15771199381044862	1.1055603975477584	0.2689168389290673	0.7953979231606172	STAT5B KO	peak96803
25.461531436902067	-0.6826277838732886	0.3813918345635368	-1.789833242377842	0.07348072339047751	0.4817221084780319	STAT5B KO	peak96805
133.58077626343902	-0.18413067863887309	0.15938904191772355	-1.1552279656334288	0.24799708547395125	0.777760890834006	STAT5B KO	peak96808
39.6051507622089	-0.3358782631813934	0.2915458695098081	-1.1520597556265288	0.24929651906323666	0.779011940038755	STAT5B KO	peak96809
43.13369622762268	0.6232400066250464	0.2589292717310243	2.406989377672479	0.016084637696315688	0.20212894520433822	STAT5B KO	peak96811
34.26116248498963	0.1488360302363954	0.2839848936356023	0.5240984065419186	0.6002100968039489	0.9414809203089144	STAT5B KO	peak96812
113.30375227477774	0.1950916408877597	0.157509430957669	1.2386029185781962	0.21549258671779892	0.7450784639480178	STAT5B KO	peak96814
140.30686194857714	0.09573835715802108	0.16594889958594428	0.576914685164505	0.5639970897784964	0.9316242582118764	STAT5B KO	peak96816
282.08177610600114	0.5830990674968695	0.12021737277198224	4.8503727377476515	1.2322967892459326e-6	9.050179666474998e-5	STAT5B KO	peak96818
28.445243226922237	0.06536024562774902	0.34353191367985164	0.19025960332948955	0.8491057072803583	0.9835423365005883	STAT5B KO	peak96821
209.09258065094656	-0.06777425728977401	0.11969306534252247	-0.5662337838522743	0.5712348667897345	0.9335373292690784	STAT5B KO	peak96823
41.173972486090776	0.2914581397382645	0.2594064905325137	1.1235576224016395	0.26120074248408975	0.7888695044698898	STAT5B KO	peak96836
175.15746515149715	-0.07198656131572173	0.15324708976732682	-0.4697417838408419	0.6385395114609393	0.9516553195407332	STAT5B KO	peak96837
27.756956769469525	0.12032452825157602	0.2704111551978498	0.444968803759368	0.6563422988404616	0.9554265860625665	STAT5B KO	peak96838
24.584612456477345	-0.09018101605033663	0.2849557465677244	-0.316473758246892	0.7516429402735952	0.9709381730382856	STAT5B KO	peak96841
169.4462848725601	-0.24016297601172273	0.12352517882399743	-1.9442430951985468	0.05186614318825876	0.40422138882249625	STAT5B KO	peak96842
115.5501652476897	0.045255352379337865	0.12869192121945464	0.3516565138705577	0.7250958768543578	0.9672306909925423	STAT5B KO	peak96843
54.779956882672046	0.10784273544119717	0.21426732781904576	0.5033092844293701	0.614746839826656	0.9451745891064544	STAT5B KO	peak96844
54.741103225094086	-0.008775914307204055	0.23022710865242815	-0.038118509842613606	0.9695931933144155	0.9974410959175408	STAT5B KO	peak96846
25.9861615236521	0.06302912356066426	0.27468065946799985	0.2294632744902344	0.8185088618458163	0.9805045348966119	STAT5B KO	peak96848
115.95439113176354	-1.0073186980142506	0.16798924485381117	-5.9963285083568705	2.0182853347453513e-9	2.96606121829131e-7	STAT5B KO	peak96849
52.47256395792439	-0.16350873320774303	0.21010613807652387	-0.7782196879378681	0.4364395121295606	0.8922024958576263	STAT5B KO	peak96850
24.947942698155934	0.18400202539016736	0.31203806569005227	0.5896781374517837	0.5554064551423475	0.9295384357417036	STAT5B KO	peak96852
25.462530203233946	-0.17026363166216923	0.2795821292451471	-0.6089932576229732	0.5425289079787269	0.9257573200496583	STAT5B KO	peak96853
211.33648892692648	0.23804730462804646	0.119232467209004	1.996497348417445	0.045879814090140365	0.3789549175551457	STAT5B KO	peak96854
198.58085956474696	0.10504395851067927	0.1204555656081265	0.8720556661733239	0.3831780102914522	0.8685831068008283	STAT5B KO	peak96855
95.31718249071002	0.07763644126275698	0.13769769032920773	0.563818035561408	0.5728779762070747	0.9341287376727796	STAT5B KO	peak96856
372.81923291363665	0.07345864167047021	0.09507337536056992	0.7726520846859082	0.4397283109270576	0.89306562176567	STAT5B KO	peak96857
68.03080207987182	0.13587463737604402	0.18398621194204387	0.7385044560776374	0.4602079603215164	0.9008803953117092	STAT5B KO	peak96858
29.41900311530197	0.3779771069343411	0.2585552007632271	1.461881663252541	0.14377364063712975	0.6473564282544015	STAT5B KO	peak96859
28.931127976430734	-0.09901903419021775	0.26572810148738607	-0.3726329042203996	0.7094216798212432	0.9653818675880581	STAT5B KO	peak96861
107.90537538601248	0.0950724025311163	0.1719179102673422	0.5530104593714131	0.5802562480939526	0.9365128859180409	STAT5B KO	peak96862
28.974984346904094	0.38784572694495323	0.2906691051362433	1.3343204354764882	0.18209886309386314	0.7050428154589629	STAT5B KO	peak96864
39.725883994877705	0.09290690622375919	0.2734191738646031	0.3397966020838267	0.7340097069715548	0.9687479435774099	STAT5B KO	peak96865
233.77158689843006	0.1386648422947995	0.18440588698169688	0.7519545311943464	0.45207840287325873	0.8979195818737462	STAT5B KO	peak96866
279.75250442813706	-0.030054881680060343	0.1379672330508992	-0.21784072214431108	0.8275532147155854	0.9816683646964343	STAT5B KO	peak96867
25.818346853891263	-0.26905563745975053	0.30279983420871254	-0.8885593948981394	0.3742399217406703	0.8641877878589298	STAT5B KO	peak96868
94.12702703856868	-0.01527798516583102	0.1774894996410689	-0.08607824799059764	0.931404215023375	0.993857457322623	STAT5B KO	peak96869
19.890560016526184	-0.5588710120268658	0.40595302393649607	-1.376688875494843	0.1686084595923977	0.686577540057921	STAT5B KO	peak96871
34.774130573762264	-0.5167467059131506	0.25914983803376346	-1.9940074430832793	0.046151241117216545	0.3802676135299271	STAT5B KO	peak96872
108.73479394074336	0.12140242223293841	0.1462989117671774	0.8298245063240136	0.4066380130699915	0.8796764410725069	STAT5B KO	peak96873
853.531986417332	-0.0177557278248036	0.10198695832811329	-0.17409802307937966	0.8617884268293416	0.985343694282427	STAT5B KO	peak96874
117.25357755812504	0.06989058779305714	0.1295020860034593	0.539686965283248	0.5894129306857645	0.9387531876398738	STAT5B KO	peak96875
37.50324303037395	0.11006273131122696	0.26763234993580537	0.4112459922637407	0.6808921669787514	0.9601210720645812	STAT5B KO	peak96876
27.625399873131478	0.029535486858283833	0.3251248088648215	0.09084353470720202	0.9276169173470479	0.9933677120889152	STAT5B KO	peak96877
191.41987550336844	0.2136448451713197	0.1705446536982979	1.2527208595425583	0.2103073118350247	0.7396449048411843	STAT5B KO	peak96878
20.976074337657916	-0.27721996184802616	0.45064456967517624	-0.6151632139889	0.5384469387014639	0.9243355766830558	STAT5B KO	peak96880
46.591820686003594	0.612676814358817	0.1939446240765295	3.159029631659489	0.001582953949780429	0.037580203971487515	STAT5B KO	peak96884
83.25497368181374	0.21423308476383232	0.15112290131159078	1.4176083366882868	0.1563051448469681	0.6673806243465953	STAT5B KO	peak96885
39.05809518843868	0.04171872255521905	0.27146031473673504	0.1536825837532764	0.8778600177811112	0.9873077865806542	STAT5B KO	peak96886
30.062156372069875	0.4604023642287952	0.2583479173916142	1.7821020927019848	0.07473258461873898	0.4858511519577956	STAT5B KO	peak96888
223.93910497804353	-0.01694011735894796	0.11552733056078514	-0.14663298525741364	0.883421716616251	0.9879781175703759	STAT5B KO	peak96889
81.74620741949329	-0.06468792833177985	0.16948336933312624	-0.38167714381836	0.7027008554965396	0.964227643302348	STAT5B KO	peak96890
27.007671688932675	-0.14803861838479357	0.28230481485255876	-0.5243928215043399	0.6000053483602279	0.9414165178963528	STAT5B KO	peak96891
119.72555432779781	0.07298684943278373	0.14065827988623206	0.5188947958969591	0.603834107040561	0.9423763551377052	STAT5B KO	peak96892
68.8109714691152	0.19998393005276954	0.1699571738510009	1.176672484728963	0.23932625422078246	0.7696926842676353	STAT5B KO	peak96893
46.164436571385224	0.026277628694141915	0.20732847779209496	0.12674394262660155	0.8991430650820187	0.9897998434208061	STAT5B KO	peak96894
55.28495149428776	-0.061476025395993644	0.19756024857188656	-0.3111760885116738	0.7556667598831086	0.971234076649955	STAT5B KO	peak96897
26.500895662347368	-0.3380513726092438	0.303902580433936	-1.1123675624160463	0.2659801455389555	0.7927424015594264	STAT5B KO	peak96898
43.03722849559434	-0.45430151496816795	0.27886562121493325	-1.6291054917021093	0.10329068887306583	0.5642404955806034	STAT5B KO	peak96899
47.46973784630101	0.02075704023598211	0.2217980238568927	0.09358532540116252	0.925438567082098	0.9931369644387467	STAT5B KO	peak96902
25.98141309599526	-0.1435453420230144	0.3113841959890395	-0.4609910967609515	0.6448049927454744	0.9532884130203317	STAT5B KO	peak96903
35.06119478327555	0.25419451085870964	0.2508078109330038	1.013503167676905	0.31081988385568976	0.8267419442738262	STAT5B KO	peak96905
42.078749660880014	0.2894212276770398	0.21835471934966874	1.3254635784334325	0.18501744179210003	0.7087851816728554	STAT5B KO	peak96906
932.9177337466963	0.08457365507950511	0.10211917947790398	0.8281858071314088	0.40756528036512635	0.8801617696726534	STAT5B KO	peak96907
83.79171311941346	0.3698514488315531	0.15303742141856017	2.416738634271696	0.01566025737065465	0.19895478844143613	STAT5B KO	peak96908
24.610722869450893	0.5384726387859895	0.2628475521383087	2.0486119593103482	0.040500074276211454	0.3536564546509818	STAT5B KO	peak96909
28.53214469288366	0.2349576207989885	0.24105362469078462	0.9747110050735978	0.3297036324628459	0.8387952319495202	STAT5B KO	peak96912
35.17848282524195	0.17294360030054529	0.23648572904033774	0.7313067092984965	0.4645918333052256	0.9021555266255874	STAT5B KO	peak96913
749.2449184970167	-0.07738636681354367	0.12656519233044772	-0.6114348296607208	0.5409117504252101	0.9252139485865414	STAT5B KO	peak96914
40.67053733540956	0.19118217811051857	0.22391982730498328	0.8537974524700067	0.3932172262724739	0.8735334590011098	STAT5B KO	peak96915
222.40699628692334	-0.008335181813168842	0.13787703102957932	-0.06045373729711848	0.9517942607070773	0.9953899467876026	STAT5B KO	peak96916
28.182655453248067	-0.07144540356760717	0.27858509743622334	-0.2564580956594895	0.7975971334572828	0.9775719205776753	STAT5B KO	peak96917
27.987973233534202	0.12536876567177038	0.28129712572446897	0.44568093381291535	0.6558277388925897	0.9553103558388529	STAT5B KO	peak96920
46.06302701421452	0.2524201300637765	0.20021985687410207	1.2607147662806386	0.20741163188771203	0.7359591260227716	STAT5B KO	peak96921
280.4658497710149	0.2925970945196937	0.15006689605347878	1.9497777472216253	0.05120261496221664	0.4017967190432603	STAT5B KO	peak96922
29.04897701317267	0.21327691869885188	0.24160623762955422	0.8827459124870003	0.37737356969281777	0.8655895771089012	STAT5B KO	peak96923
60.364709996564216	0.2527916299967849	0.17634076810251517	1.4335404836720755	0.15170343814787396	0.6600013244784378	STAT5B KO	peak96926
87.92979517056841	-0.13250335145963613	0.18655833657053836	-0.7102515700740939	0.47754814633541914	0.9069370056835602	STAT5B KO	peak96927
323.76266018660505	0.04569293286445116	0.12331824312337826	0.3705285747440952	0.710988689661703	0.9655340363946133	STAT5B KO	peak96930
72.71377026240297	0.4912073665876201	0.14752249627789343	3.3297115964084223	8.693598049785379e-4	0.023446285890017737	STAT5B KO	peak96931
77.34794257907618	-0.15533597363799007	0.15820747478092806	-0.9818497757649302	0.32617386185782143	0.8361650417086659	STAT5B KO	peak96932
140.30805518252254	0.021069735643831647	0.11316717427179482	0.1861823959059739	0.8523017286234447	0.9837168129397791	STAT5B KO	peak96933
64.89563580364049	-0.27576159307989345	0.1796769081598245	-1.5347636816780073	0.12484188689316508	0.6122704441616964	STAT5B KO	peak96934
67.24646856526034	-0.21725004322242558	0.20923121934084354	-1.0383251787512606	0.2991186902736234	0.8179676714639605	STAT5B KO	peak96935
106.37824089318705	0.004442665645870236	0.1776213684701388	0.025011999874424595	0.9800453920879932	0.9982743008165319	STAT5B KO	peak96936
82.94161591831187	-0.296193742044258	0.17036266673216308	-1.7386071005211559	0.08210389671019966	0.5077175399092151	STAT5B KO	peak96937
28.26177203001734	0.2470988129166849	0.26771289257049613	0.9229993017673477	0.3560075690995911	0.8544943223621787	STAT5B KO	peak96938
20.159588254036773	0.11469549997373127	0.34962256425779664	0.32805519923239207	0.7428699269333331	0.9699478944803477	STAT5B KO	peak96939
75.13570916624259	0.13233130424335357	0.194228387873019	0.6813180384829638	0.4956702717607281	0.912532793572849	STAT5B KO	peak96940
290.0560825140087	-0.05603414633910931	0.11106079082274664	-0.5045358125401788	0.6138849026249809	0.9449752942371702	STAT5B KO	peak96941
314.1930467003602	-0.047934737916953706	0.12096629715663647	-0.3962652329093294	0.6919093725260432	0.9620119377782539	STAT5B KO	peak96942
254.26337174974637	-0.023830964812047377	0.10044520918252503	-0.23725337431218543	0.8124602313831146	0.9796433467579457	STAT5B KO	peak96943
37.46382074035424	-0.05664253606051585	0.2784565264080562	-0.20341608362057442	0.8388098296883696	0.9825275921294958	STAT5B KO	peak96944
30.280970132805525	-0.2640825601319152	0.32847520510913736	-0.8039649752077105	0.42141720307256614	0.8861338335823506	STAT5B KO	peak96948
21.932141727050563	-0.37927972701597523	0.3395477782574529	-1.117014309333506	0.2639882069866937	0.7911252307947816	STAT5B KO	peak96949
45.36867774377028	0.18793474870938984	0.20075073015764824	0.9361597268503378	0.34919095517518944	0.85008645525074	STAT5B KO	peak96950
235.81406084710784	-0.03603219317784283	0.16797921909849625	-0.21450387358161846	0.8301541465830591	0.9816683646964343	STAT5B KO	peak96951
48.18903793127109	-0.0964523492867281	0.2303757711303692	-0.41867401599340026	0.6754543881179944	0.959040810121788	STAT5B KO	peak96952
31.648916618764346	0.11322072095345975	0.3054163763933918	0.3707093977423978	0.7108539899325641	0.9654732481259297	STAT5B KO	peak96953
30.974450719999876	-0.6115625238573975	0.29378819436247805	-2.0816443124424775	0.03737497068200266	0.3377599921377053	STAT5B KO	peak96954
77.26224410964626	0.023573119861650105	0.16409346882939188	0.1436566612298208	0.8857715954517227	0.9881567442650229	STAT5B KO	peak96957
81.04408057521418	0.012710863198563025	0.15415982827857191	0.08245249972381959	0.9342868893886026	0.9940464278659888	STAT5B KO	peak96958
32.645286817998254	0.19021413861802877	0.27425261715887295	0.6935727381147974	0.48795019526339106	0.9101099977696739	STAT5B KO	peak96961
93.32643784485454	0.027229336158965743	0.14660682504034966	0.18573034476035877	0.8526562306564286	0.9837346662451625	STAT5B KO	peak96962
80.16702224410571	0.0997098149431514	0.1958059121132058	0.5092278055705686	0.6105925551553868	0.9439330716366474	STAT5B KO	peak96965
321.13845167407794	0.0611013038442123	0.10047100583730414	0.6081486229286444	0.5430889061697699	0.9260017338664902	STAT5B KO	peak96967
48.99873764491429	-0.05253347932559306	0.21910454328511125	-0.23976444549227588	0.8105128714464838	0.9792500235978641	STAT5B KO	peak96968
131.08987269446442	-0.18183984081814827	0.13874951170550603	-1.3105620234837358	0.19000577667093405	0.7156823575304587	STAT5B KO	peak96973
70.22824342162438	0.076113440494379625	0.1645190044024924	0.4626422386326241	0.6436208272151525	0.9529543635325519	STAT5B KO	peak96975
924.235613682934	0.05955085331369784	0.0876582224500834	0.6793527366769138	0.49691438903961577	0.9126015140810323	STAT5B KO	peak96976
105.04272867449897	0.201692771621725	0.17433980508588148	1.156894557283514	0.24731544268009364	0.7772007612260412	STAT5B KO	peak96977
125.06460349590154	0.3768120775409535	0.25390232725158524	1.4840828030992415	0.13778695483497533	0.6365892398625699	STAT5B KO	peak96978
24.614747390997955	-0.06335672772632847	0.32515061604046913	-0.19485347589943647	0.8455076568354929	0.983296355054395	STAT5B KO	peak96982
23.70087550788982	-0.2053953072356406	0.32694152635329704	-0.6282325452095917	0.5298516131780774	0.9221008854687635	STAT5B KO	peak96986
26.565831740865992	0.017661570663447795	0.35690462230386505	0.049485407472282354	0.9605324661025236	0.9963321838924472	STAT5B KO	peak96988
61.835641714904796	-0.5236096579311621	0.21743202603083836	-2.4081533318228776	0.01603344549298088	0.20172689563355864	STAT5B KO	peak96990
33.982734692392796	-0.26267810315186724	0.31257341173957925	-0.8403725118204157	0.400699556433301	0.8763888641649459	STAT5B KO	peak96991
80.34160003327135	0.05127177599719832	0.3037743944758953	0.16878241527123436	0.8659677904565379	0.9862145381198032	STAT5B KO	peak96995
132.02323083458427	-0.062264743158615125	0.12478135055633043	-0.49899077771647266	0.6177858810019949	0.9459493018543971	STAT5B KO	peak96996
591.1118185939913	0.03499292882971784	0.06340483828016572	0.5518968233164679	0.5810190449594546	0.9365154472467693	STAT5B KO	peak96997
181.21772142020626	0.18764911502765155	0.13599838302435963	1.3797893096570155	0.16765152509582662	0.6850313650985769	STAT5B KO	peak96998
82.22470262261956	0.05944870290931835	0.17579786080493753	0.33816510984329706	0.7352387669350169	0.9688750113615965	STAT5B KO	peak96999
67.84758267260001	-0.027177154640686194	0.1981194543536604	-0.1371755980721238	0.8908919984748561	0.988887724187575	STAT5B KO	peak97000
39.94866611367427	0.05949064288790261	0.2160961260803261	0.27529712802805667	0.7830879707597813	0.9758401222226891	STAT5B KO	peak97001
61.118154397009846	-0.2290282378813179	0.1855984269566984	-1.233998809347409	0.21720334791622994	0.7468468500659934	STAT5B KO	peak97002
25.39460241443784	-0.349368766575806	0.2773712567003275	-1.2595709113192821	0.20782419453819087	0.7364810426188888	STAT5B KO	peak97003
51.05103774921269	-0.07249770269957559	0.23604053705812483	-0.3071408987758873	0.7587361284741416	0.9717302477241523	STAT5B KO	peak97004
47.38182559147435	-0.007408418451650146	0.2364308730485266	-0.031334395361005137	0.975002860336267	0.9979087152504945	STAT5B KO	peak97005
72.47428726674798	0.05395275286428221	0.18013516396875637	0.29951260861893725	0.7645489530565381	0.9725515656032666	STAT5B KO	peak97006
517.986716823758	0.07698062557683255	0.07315212394993202	1.0523361649693301	0.2926453447933557	0.8138471874293938	STAT5B KO	peak97007
223.58074323279527	0.07773169189494096	0.1149882305733843	0.6759969390548488	0.4990425884695222	0.9133148401130603	STAT5B KO	peak97008
167.07385147293454	-0.12647617109505754	0.13111999422825835	-0.9645834095666854	0.3347535123840154	0.8416947387343069	STAT5B KO	peak97009
35.23333946486746	0.2329167024871567	0.2411874727245225	0.965708126778158	0.3341902517931358	0.8414202226161682	STAT5B KO	peak97010
83.34584346978794	0.3406221519052092	0.17737898169522018	1.9203072914832724	0.05481909590955154	0.4164207652165208	STAT5B KO	peak97012
26.05756644298841	0.04254998449008588	0.29152647017187255	0.1459558182315317	0.883956266770434	0.9880481433153606	STAT5B KO	peak97013
30.660556266190454	-0.6114586410453355	0.32616521462081355	-1.874689922885224	0.06083539403272574	0.4390765012493961	STAT5B KO	peak97015
68.7540516277375	-0.35513114888484565	0.21560647836052826	-1.6471265222884908	0.09953204266416595	0.5554331148514432	STAT5B KO	peak97016
151.18731775980757	-0.11624497401886985	0.12430555831218112	-0.9351550775141695	0.349708385612454	0.85008645525074	STAT5B KO	peak97017
130.29122369434543	0.09049887442688244	0.13278342882745947	0.6815524740250372	0.49552197545795434	0.912532793572849	STAT5B KO	peak97018
33.69147844965476	0.07986883494159135	0.23960639933828404	0.3333334800830171	0.7388825696017913	0.9694847939613794	STAT5B KO	peak97019
88.11057081213607	0.21716617931569385	0.15490765435667858	1.4019073506572084	0.16094291516397854	0.6753726515674522	STAT5B KO	peak97020
28.264544725325738	0.09008122208183883	0.2730774579006383	0.32987425170266416	0.74149497967351	0.9698412926362073	STAT5B KO	peak97021
52.06614176064281	-0.26050566815793785	0.18914320123909945	-1.3772933230025424	0.16842157874245847	0.6863624771472446	STAT5B KO	peak97022
50.92720297825269	-0.9155695212511531	0.233944236110489	-3.913622906352524	9.09215883158388e-5	0.0037193401470346386	STAT5B KO	peak97023
25.411991714898793	-0.2520633741706692	0.3414098314049024	-0.7383014517579289	0.46033128449480304	0.9008803953117092	STAT5B KO	peak97027
21.46515919190497	-0.08022597389618902	0.46670229522027734	-0.17189967719855206	0.8635164003665671	0.9858616397793486	STAT5B KO	peak97028
28.22570267624904	-0.006366807438451438	0.3902280476643644	-0.016315606929227025	0.9869826066698488	0.9988808585946831	STAT5B KO	peak97029
36.24402766693956	0.18116306352742778	0.25465004935777896	0.7114197071012415	0.47682419046291	0.9066405883547458	STAT5B KO	peak97030
273.7579136497345	-0.2852631010653614	0.12248462949634448	-2.3289706001345665	0.01986062324957879	0.23185760626830731	STAT5B KO	peak97032
85.58759269378668	-0.2692677615885267	0.20234894523081084	-1.3307099835948462	0.18328445673990834	0.7066801230426416	STAT5B KO	peak97033
61.01794041750286	0.19229856156361372	0.20472333144239366	0.939309458324851	0.3475718838684307	0.8495118150079803	STAT5B KO	peak97034
26.36241210455832	-0.37748880635849374	0.3273942448909722	-1.1530099024318643	0.24890632005042498	0.7787549388694106	STAT5B KO	peak97035
26.77128664703262	0.08696798502177859	0.2887120673193377	0.3012273987342044	0.7632410983611724	0.9723740122880429	STAT5B KO	peak97038
45.357774683807904	-0.3731420354001483	0.2713435636370762	-1.3751644977259465	0.16908045213965586	0.6873153929171795	STAT5B KO	peak97039
52.01923097955161	-0.008967300095919862	0.20446300638245057	-0.04385781200510383	0.9650177440628378	0.9966021693978047	STAT5B KO	peak97040
23.92332774686887	0.24222648804326288	0.37512902765537	0.6457151278247539	0.5184638616393666	0.9183775219126141	STAT5B KO	peak97041
19.884431048790937	0.17903245620513836	0.4461746845149194	0.4012609016573458	0.6882280463265574	0.9615256066919615	STAT5B KO	peak97045
63.57451495566722	-7.913765596127522e-4	0.23050796108688648	-0.003433185369742847	0.9972607197803162	0.9998235812223981	STAT5B KO	peak97047
23.88863428796025	0.1629461114252495	0.395533897814045	0.41196497272619714	0.680365097026217	0.9599941672945898	STAT5B KO	peak97050
25.88595246199487	0.39787391722154264	0.28096617201041324	1.4160918888370537	0.15674860261007334	0.66810376236845	STAT5B KO	peak97052
87.37142915011731	0.02749266203284458	0.16971703370485164	0.16199117691778664	0.8713128019029994	0.9867851047605404	STAT5B KO	peak97053
36.032084960716546	-0.20294591316398225	0.2703073325163239	-0.7507969216918166	0.45277488230785506	0.8979511459880472	STAT5B KO	peak97056
247.34406131551077	0.1175046044736483	0.11496636020752436	1.0220781475689253	0.3067439149200137	0.823763271612853	STAT5B KO	peak97057
126.99335593998968	0.034372136344619	0.15166521280127873	0.2266316428781564	0.8207101849615398	0.9808740758105766	STAT5B KO	peak97058
87.07030389021091	0.24717148361347618	0.16621682276269467	1.487042523766438	0.13700358019571435	0.6352519632113531	STAT5B KO	peak97059
23.88801579336977	0.04909405516588698	0.3759327063843423	0.13059266813485151	0.8960975430344813	0.9892997145457195	STAT5B KO	peak97060
57.73334731317571	0.2511284282523758	0.2240738137681176	1.1207397420934497	0.2623986602315582	0.789857840367933	STAT5B KO	peak97062
24.59397897076484	0.03640148651695889	0.3221193468400462	0.11300620988479361	0.91002563197795	0.9909862277207742	STAT5B KO	peak97068
138.5140905484178	0.12124545444430822	0.12317319477539726	0.9843493518650367	0.3249437717562844	0.8355006686176268	STAT5B KO	peak97069
659.7157260891307	0.010086806348190619	0.08881663587917857	0.11356888547222363	0.909579553524609	0.9908751185083651	STAT5B KO	peak97070
36.309076557806925	0.136051165205238	0.2501202105987278	0.5439431099132859	0.5864806219395113	0.9379267777858574	STAT5B KO	peak97071
27.404804948161946	0.2849165563264094	0.3029887321189319	0.9403536373576141	0.34703619516565226	0.8492152206019906	STAT5B KO	peak97075
127.24254876284007	0.17571255047686327	0.1465411450281349	1.1990663130353434	0.2305021615860941	0.7607800568385445	STAT5B KO	peak97078
44.43563486534514	0.4155628248094326	0.21152380024342832	1.9646149716069288	0.04945881782090256	0.3949748838857877	STAT5B KO	peak97079
25.167204081572006	0.06374293224845207	0.2832453816260491	0.22504491293915538	0.821944334796419	0.9810178230274607	STAT5B KO	peak97080
37.55370498478808	-0.19977799834022827	0.30410390064092424	-0.6569399403269065	0.5112195353898803	0.9164604880259575	STAT5B KO	peak97081
24.947706467706087	-0.03505572050020891	0.36707036952532224	-0.0955013627102108	0.9239166079227668	0.9930508364780704	STAT5B KO	peak97082
95.95980982219056	0.2864921671984773	0.14880367901333785	1.9253029837575313	0.05419146458681747	0.41385686613879213	STAT5B KO	peak97083
145.44608160468943	0.20570138977620403	0.15206295919035984	1.3527383057086044	0.17613924832614247	0.6964919258456543	STAT5B KO	peak97084
43.22283899712264	0.3823059324016564	0.21592284982975196	1.7705672776322283	0.0766326874354085	0.49196013923262544	STAT5B KO	peak97085
57.27992691212628	0.013259900779196622	0.20807325230735757	0.06372707992091949	0.9491875419085355	0.9950891579118473	STAT5B KO	peak97086
22.358401321530046	0.2737437362149784	0.3152680445091323	0.8682888766642789	0.38523620997852126	0.8693377622063888	STAT5B KO	peak97087
49.29954798898761	0.49880265919170574	0.1878118644731186	2.6558634119896034	0.007910564769590534	0.1251377525233145	STAT5B KO	peak97090
28.285912445681177	0.22340993316381652	0.2564463049883114	0.8711762611436314	0.38365791954059925	0.8687472057495872	STAT5B KO	peak97091
58.32193663818602	0.26314623707406565	0.1893097672933332	1.3900299009206625	0.16451979778258868	0.6803534244906083	STAT5B KO	peak97092
436.81275054346787	0.10020946211278352	0.0946411493764944	1.0588360641536343	0.2896744461144283	0.8116434715861648	STAT5B KO	peak97093
202.48532163909582	0.16427985695440528	0.10952536095339427	1.4999252732370396	0.1336337604839364	0.6293815487706058	STAT5B KO	peak97094
52.928331866258006	0.16441044969822124	0.21890773261053412	0.7510490732217725	0.4526231229357358	0.897921016915653	STAT5B KO	peak97095
41.59107479042967	0.27029236781085875	0.24881342957986036	1.0863254779585938	0.27733501883335804	0.8020205979479768	STAT5B KO	peak97100
38.69537791127557	0.5527462761825218	0.21524926150016882	2.5679357612201996	0.01023061130268776	0.1491945310378439	STAT5B KO	peak97102
32.745316457319596	0.3307928304181009	0.2282304369298586	1.4493808751711874	0.14723124657918032	0.6527886058185918	STAT5B KO	peak97105
40.26027311233367	0.42202971020680513	0.20492681495374404	2.059416725439594	0.039454334880487024	0.3482924877643889	STAT5B KO	peak97108
94.26702069065746	0.5247703705959623	0.17324810502283924	3.029010738829045	0.0024535596133629283	0.05247685179110197	STAT5B KO	peak97109
37.56380227050119	0.4027379991301511	0.23810387778067404	1.691438219671195	0.09075313788494672	0.5335503768474973	STAT5B KO	peak97110
55.79393070486542	0.2718548695466714	0.2513510427402241	1.0815744648715795	0.27944165600462173	0.803489936637965	STAT5B KO	peak97111
449.0643293763786	-0.06784398470731681	0.10427081107046263	-0.6506517405093376	0.5152713224604746	0.9175841525925111	STAT5B KO	peak97112
69.19188540901298	0.06311961009073458	0.23962158583547263	0.26341370653507545	0.7922317272610768	0.9769510720446781	STAT5B KO	peak97113
36.39602479452521	0.19842146270195493	0.2420038997175088	0.8199101871233164	0.41226730892758134	0.8827942982144401	STAT5B KO	peak97115
25.790701245123618	0.2617661501254747	0.27910127218065267	0.9378894910806514	0.34830120433526296	0.8496433916469295	STAT5B KO	peak97116
33.64784312121422	0.6509961713502699	0.23222312802948517	2.803321860635748	0.0050579165126114715	0.09053406975608108	STAT5B KO	peak97120
23.299092897972876	-0.0036764566753896737	0.31955725319389544	-0.011504845027438437	0.9908206642770023	0.9991924704939433	STAT5B KO	peak97122
142.47208407648344	0.0479507933049185	0.1461824593028321	0.3280201573677418	0.7428964217142662	0.9699478944803477	STAT5B KO	peak97123
52.96518753543993	0.12033850633742335	0.2009299706247562	0.5989076988527497	0.5492344371860229	0.9277605205917951	STAT5B KO	peak97124
60.98489013716459	0.36900306815696166	0.16922344521229904	2.18056704668806	0.029215454722186562	0.29228893293815905	STAT5B KO	peak97127
223.11895919867493	0.31139901152818666	0.11817788712600096	2.6350023604346036	0.008413669805605843	0.13065493945161752	STAT5B KO	peak97128
26.44875133068334	0.35346749369027436	0.2716055234224548	1.3014002411890997	0.19312149113834523	0.7197328843490093	STAT5B KO	peak97129
80.33273791588374	0.3523722630559645	0.15682936727128766	2.2468512701860326	0.024649533865323744	0.26388216342648374	STAT5B KO	peak97131
222.87326409676197	0.43128802507201597	0.11879120405029304	3.6306393938849215	2.827199628802206e-4	0.009582722309324188	STAT5B KO	peak97132
171.4066065527495	0.46637635693703317	0.1318116137294216	3.5382038330430783	4.028589371397654e-4	0.012778591482641762	STAT5B KO	peak97133
91.61677692606362	0.7060812529739622	0.13469386317006377	5.242118952980565	1.587429737942941e-7	1.5041747935769658e-5	STAT5B KO	peak97134
28.964087703335696	0.44611146230279025	0.23765867304142452	1.8771099602370998	0.06050302455980837	0.4380318324447226	STAT5B KO	peak97135
128.66693346908795	0.4874237565639753	0.16317028817656393	2.9872090195522727	0.002815371620336303	0.05795577369890898	STAT5B KO	peak97137
39.49616262635025	0.5694154664888444	0.22694863910671542	2.5090058646313134	0.012107147429369264	0.1670715439557911	STAT5B KO	peak97138
23.734032170439786	0.2477875010565803	0.2930609684329928	0.845515192219246	0.3978232540300924	0.8750505346092202	STAT5B KO	peak97145
26.34079676428364	0.06236795480247981	0.2798328895517299	0.22287571308143345	0.8236322391307996	0.9811341553614772	STAT5B KO	peak97147
40.438694096644554	0.6710224954798636	0.23480438727467492	2.857793686345815	0.004265976608326763	0.07968059756932172	STAT5B KO	peak97148
32.04738097206107	0.24957444843250604	0.27192950768451274	0.9177909766308164	0.3587283071936383	0.8561633364463455	STAT5B KO	peak97149
22.50070787306275	-0.3250358015942162	0.331447702652932	-0.9806548634750083	0.3267629693414154	0.8366284801898438	STAT5B KO	peak97152
22.78105282343935	0.2686308150249262	0.263927404657215	1.0178208487815805	0.308763102131841	0.8252615337068292	STAT5B KO	peak97154
24.214423815396266	0.20205740241493894	0.384552990651592	0.5254344845233684	0.5992811862946601	0.941274693261835	STAT5B KO	peak97156
37.55310037679001	0.49707050884933723	0.2176286422425185	2.2840307402893116	0.02236972439337355	0.24900806756541405	STAT5B KO	peak97157
120.18722973686369	0.25034028665895947	0.18305814887234012	1.3675451663915825	0.17145449026175807	0.689617871369201	STAT5B KO	peak97158
53.19062355644101	0.13137882465893	0.2046546733395244	0.6419536994445812	0.5209032460084666	0.9192352852152206	STAT5B KO	peak97159
417.70738126445394	0.03772053357508809	0.11758657615769831	0.3207894540997616	0.7483699517958997	0.970472442464354	STAT5B KO	peak97160
67.28402791007207	0.11863907708046598	0.17068616060915856	0.6950714495953114	0.48701052595027455	0.9098395778596371	STAT5B KO	peak97161
34.24867866698937	0.12836878995645937	0.24130497643550525	0.531977383362291	0.5947416598705424	0.9398700078355252	STAT5B KO	peak97162
274.0587948329195	-0.08532173233771659	0.119534496366603	-0.7137833423084954	0.4753611616119429	0.9060062975924122	STAT5B KO	peak97163
62.40219844115809	0.11699827547207944	0.17189864034522334	0.6806236235325206	0.49610967507092474	0.9126015140810323	STAT5B KO	peak97164
47.89586530503166	0.18485349345333651	0.2395671815937771	0.7716144265819513	0.4403428271794797	0.8932622557886181	STAT5B KO	peak97165
82.16079425756458	0.18144815845046933	0.18269974580455378	0.9931494849728836	0.32063711152155516	0.8329534387794513	STAT5B KO	peak97166
33.2382313366026	0.04926420766778668	0.2309660833920756	0.2132962855163388	0.8310958706246078	0.981819989583431	STAT5B KO	peak97167
60.970742715271044	0.1733521036815563	0.1840233811606021	0.9420112954574359	0.3461868569140347	0.8488380336070208	STAT5B KO	peak97168
65.58898997351432	0.42143061051329544	0.20618848317406227	2.043909553170959	0.040962483212879416	0.35602305817169727	STAT5B KO	peak97169
180.65050826420475	-0.06746765684856018	0.13730465414031712	-0.49137195873646267	0.6231633934461656	0.9472665360466859	STAT5B KO	peak97170
31.417137272294134	-0.09825581993068003	0.24986396719802179	-0.3932372523838561	0.6941442579384749	0.9624452610080249	STAT5B KO	peak97171
32.19341285401968	0.21426235086588652	0.2746920612021233	0.7800092581060377	0.43538542577679595	0.8917437822411377	STAT5B KO	peak97173
127.54267934645506	-0.6483984100368567	0.17802961535243145	-3.642081733161489	2.704421723899748e-4	0.009275536662210744	STAT5B KO	peak97175
160.4521607851195	0.3235650467390395	0.13985741314642375	2.313535188873278	0.02069323237104999	0.23732503662344387	STAT5B KO	peak97178
43.210952355571216	0.04049121409785182	0.20293507438959377	0.1995279239906897	0.8418498022867353	0.9829169239223131	STAT5B KO	peak97179
28.042004909876404	-0.8267014989110074	0.36581554185247334	-2.2598862112982636	0.023828313911777046	0.2585362915792387	STAT5B KO	peak97180
77.58711320081251	-0.9806457842466156	0.24753745076153832	-3.961605733717064	7.444740091515755e-5	0.003148370117972001	STAT5B KO	peak97182
28.321793181177714	0.2997288767651175	0.2881056351606633	1.0403436801851254	0.29818025744204685	0.8175827050020441	STAT5B KO	peak97183
26.943890455651758	0.10046512278827012	0.2789244975461438	0.3601875191032645	0.718706907535162	0.9662773646531915	STAT5B KO	peak97184
38.53081429255857	-0.20598720358108294	0.2797697401470862	-0.7362740640670687	0.4615639267776724	0.9012488087098359	STAT5B KO	peak97185
251.796895476712	-0.09895742418477345	0.15828002925453083	-0.6252047377729477	0.5318366928035503	0.9226303883160928	STAT5B KO	peak97186
126.45030557572892	-0.26513095032960526	0.159800009102917	-1.659142273007327	0.09708712669875251	0.549731357619198	STAT5B KO	peak97187
28.70763686096342	0.4396226430922399	0.2707560456110124	1.6236854179937072	0.10444296472456058	0.5667098114732202	STAT5B KO	peak97190
124.97477165111543	0.16814483266143884	0.17356765920909237	0.968756699419903	0.3326665955848763	0.8406152132482285	STAT5B KO	peak97191
235.94429689543128	-0.537353843745092	0.14174216383750657	-3.7910656165875616	1.5000231467000716e-4	0.005658104919016079	STAT5B KO	peak97192
48.20552129870075	0.05373505173266331	0.2054193517910795	0.26158709617248826	0.7936397934643122	0.9770779429677495	STAT5B KO	peak97193
28.718755770640225	-0.07764582559158677	0.284006061707577	-0.2733949589834239	0.7845496273884436	0.9759826720377336	STAT5B KO	peak97195
300.4093618724438	-0.5486392224108696	0.15970576176933893	-3.4353126420276716	5.918705701449089e-4	0.0173817411413038	STAT5B KO	peak97196
40.23040303647243	0.18648630434142258	0.23421552420822173	0.7962166682667583	0.4259061109867364	0.8887123944400346	STAT5B KO	peak97201
122.88072404157428	0.14407077602126073	0.16232996523846768	0.8875180611886189	0.37480004666056804	0.8644113509122935	STAT5B KO	peak97203
73.01461669948362	-2.185376042259005	0.2778339350948796	-7.865763559489968	3.6685286076332744e-15	1.5574721678803428e-12	STAT5B KO	peak97204
32.38103849637302	0.2534376797537139	0.26344203205735556	0.9620244642606478	0.3360373151366618	0.8426114369636146	STAT5B KO	peak97207
50.60646248198568	0.33315515151603975	0.19937971800384452	1.6709580836583173	0.09472995744638206	0.543777438558078	STAT5B KO	peak97208
