## Supplementary material for "Systematic discovery and perturbation of regulatory genes in human T cells reveals the architecture of immune networks": Table S6 ATAC-Seq results: 440363_file07 (part 377 of 465)

baseMean	log2FoldChange	lfcSE	stat	pvalue	padj	sample	peakName
28.7990830268102	-0.3924860802137357	0.2819397091804818	-1.3920922361542496	0.16389446898150703	0.6793767701423665	STAT5B KO	peak97210
50.30726986272481	-0.10327100027767934	0.20183349680990006	-0.5116643268334528	0.6088859567013036	0.9435170279287195	STAT5B KO	peak97211
26.795165750704516	0.021117234216810943	0.28642466515132914	0.07372701022676904	0.9412276062189443	0.9948584705715936	STAT5B KO	peak97212
138.86652843275667	0.08642433780552469	0.1453174749106435	0.5947277700680353	0.5520254559674853	0.9287005240028743	STAT5B KO	peak97214
49.84681376264848	0.28565001344360186	0.20542114160559427	1.3905580078609723	0.16435949750039047	0.6801383008627088	STAT5B KO	peak97215
65.33062646458234	0.19556427575926436	0.20312578283177676	0.9627742624934293	0.33566081947449966	0.8423940914424686	STAT5B KO	peak97216
105.58496969945118	0.039333350985691656	0.17622980496225343	0.22319352276487195	0.8233848928882271	0.9810878853062693	STAT5B KO	peak97218
236.55426079748722	0.030227219116666672	0.11042901099698674	0.2737253448506523	0.784295698990152	0.9759826720377336	STAT5B KO	peak97219
65.2669771285771	-0.1401471794602308	0.1686070672701705	-0.8312058428468097	0.405857354644128	0.8792128669593806	STAT5B KO	peak97220
41.16388237143011	-0.1547082735454094	0.23688674260617174	-0.6530896235194324	0.5136985014077842	0.9171770029494556	STAT5B KO	peak97224
22.51912168683492	-0.10623764150982294	0.3462343826089838	-0.3068373530938472	0.7589671751150326	0.9717302477241523	STAT5B KO	peak97225
215.96684199049844	-0.20923092684605435	0.14305756163818062	-1.462564610008093	0.1435865529693554	0.6470860021524965	STAT5B KO	peak97226
309.0549021388475	-0.06362815519975183	0.14696369533131542	-0.4329515194640984	0.6650499906333041	0.9570076393733472	STAT5B KO	peak97235
152.81032608761313	-0.4546299995336819	0.1725480476275036	-2.6348023393178943	0.008418629164142523	0.13070532301470927	STAT5B KO	peak97236
22.716699071323784	-1.1978837746295865	0.4241221026578577	-2.824384221248492	0.004737155956912017	0.08614811209267256	STAT5B KO	peak97237
23.760007337490165	0.046906270813382625	0.33150879662301797	0.1414932915542602	0.8874802592925634	0.9884759097764901	STAT5B KO	peak97238
32.68473320407342	-0.1912703844628661	0.2953459894852671	-0.6476146325745431	0.517234230767178	0.9179843355045881	STAT5B KO	peak97240
169.4926873941542	-0.3404870297188419	0.1829656621840765	-1.8609340444235252	0.06275349136721355	0.4465520894544273	STAT5B KO	peak97243
37.40733333005276	0.10925100884252176	0.2914869420838177	0.3748058422840307	0.7078048689818809	0.9652282769108882	STAT5B KO	peak97246
154.64657456845228	0.024473827039241728	0.18003889732735442	0.13593633044054013	0.891871614499496	0.9889190246067713	STAT5B KO	peak97247
27.20505963968168	-0.707118503379595	0.33399819927543756	-2.117132681893465	0.03424858867649635	0.3211231081137864	STAT5B KO	peak97248
38.34729716029097	-0.8518816050832047	0.2647437901441023	-3.217758590747372	0.0012919650776614183	0.03203097722146304	STAT5B KO	peak97251
51.56952859085516	-0.22620777908554573	0.24163455513780932	-0.9361565813984454	0.34919257443666885	0.85008645525074	STAT5B KO	peak97252
19.428994713031393	-0.4919717097936384	0.4440762028667775	-1.1078542525306845	0.2679247654016965	0.7945849320047167	STAT5B KO	peak97255
127.57638482279664	-0.39699855738283324	0.17886213595950778	-2.2195785332268922	0.02644739081018358	0.2751612507401769	STAT5B KO	peak97256
21.405407312181854	0.02764382916150647	0.40845201078301585	0.0676795031771599	0.9460407659879705	0.9949483067414288	STAT5B KO	peak97258
45.00842700526677	-0.0027574728997894434	0.27442166603254003	-0.010048306096437995	0.9919827466186063	0.9993348980201061	STAT5B KO	peak97260
38.78888861236594	-0.0664470158420514	0.22806976711463994	-0.2913451295307002	0.7707873753089375	0.973289227573006	STAT5B KO	peak97261
185.6696425029417	-0.185056725417696	0.12144555080270561	-1.523783491404555	0.12756280479135246	0.617757391408127	STAT5B KO	peak97262
173.4458590042967	-0.10695422100060725	0.1236396469724584	-0.8650479325974787	0.38701248083574596	0.8701915634677864	STAT5B KO	peak97263
81.57458240092339	-0.0995720879037777	0.18686521452404037	-0.5328551285341963	0.5941338686692528	0.9397178605608913	STAT5B KO	peak97264
101.93059265252643	-0.05900994729381378	0.1539487777083126	-0.3833089692054598	0.7014906897375647	0.9638764336830421	STAT5B KO	peak97267
112.44628916351034	-0.17197352917594955	0.16914848314706188	-1.016701574713097	0.30929541641020214	0.8256540690142056	STAT5B KO	peak97270
131.11848355065757	-0.0537292459090883	0.16809784684620982	-0.31963078003161083	0.7492482383600524	0.9706310794296015	STAT5B KO	peak97271
77.49350588008619	-0.23732646899799087	0.18941243330891772	-1.252961407295417	0.2102197520495726	0.7394460948947136	STAT5B KO	peak97275
366.6484103045658	-0.16778034501993822	0.08745109494239682	-1.918561970326998	0.05503979235300767	0.4174012456014255	STAT5B KO	peak97276
204.8759594954617	-0.36567858055050584	0.11341310689129858	-3.224306172133989	0.0012627830917194053	0.03145831887080721	STAT5B KO	peak97277
55.55523037465786	-0.0571786100706669	0.19567639078918508	-0.2922100609074967	0.7701260196831852	0.9732792637269162	STAT5B KO	peak97278
229.071052260736	-0.08398274958698618	0.1344235835879095	-0.6247620197691252	0.5321272613584107	0.9227762181161566	STAT5B KO	peak97279
29.571152499474785	-0.08663422433058823	0.2912100578624814	-0.2974973631285073	0.7660868208377374	0.972885669720232	STAT5B KO	peak97280
55.79422065677213	-0.774286886338515	0.23347189396216755	-3.3164029862368896	9.118423958625456e-4	0.024305809041941368	STAT5B KO	peak97281
25.82418288815813	-0.1411861590400266	0.3135570676263002	-0.45027260941314	0.6525138865472632	0.9547362845134554	STAT5B KO	peak97282
62.450589946644214	-0.024859333184188346	0.19276619270838774	-0.12896106332190196	0.8973884584603414	0.9895700870929204	STAT5B KO	peak97284
144.98315695439248	-0.13269759102253698	0.17820218285648318	-0.7446462714174845	0.4564855876260569	0.8993163581323143	STAT5B KO	peak97285
479.7275826988034	-0.23119855575512943	0.0903793516520863	-2.558090443546488	0.010524871474962708	0.1520854915118068	STAT5B KO	peak97286
64.13563095294543	-0.23432882432819593	0.1752952395591064	-1.336766616809263	0.18129882924684393	0.7039127889691722	STAT5B KO	peak97287
24.871906273057288	-0.10598808046520258	0.3641742540958994	-0.29103672012270354	0.7710232358525401	0.973289227573006	STAT5B KO	peak97291
92.65155665667089	-0.079573038757673	0.28211271351241995	-0.2820611583468032	0.7778966156147348	0.974835871722775	STAT5B KO	peak97292
189.75879419048425	-0.12483846878202162	0.11325105079968577	-1.1023162072273505	0.2703242257388812	0.7966250530282276	STAT5B KO	peak97293
1184.7772593045947	-0.06108198683467141	0.07904798797121024	-0.7727203234688004	0.4396879161809518	0.893028577004849	STAT5B KO	peak97294
186.0536691192514	-0.07690857940173422	0.1271043001203673	-0.6050824348893159	0.5451242246518349	0.9264634696594676	STAT5B KO	peak97295
855.2366523696196	0.06593715183497127	0.06989843157240681	0.9433280597529272	0.3455131276844162	0.8483166048937035	STAT5B KO	peak97296
100.13863491269993	0.343317166509423	0.22124628353794001	1.551742072316211	0.12072395150990316	0.6035343769126404	STAT5B KO	peak97297
28.609786551827504	-0.1559131292203403	0.30675836061027606	-0.5082604070192616	0.6112707325505389	0.9443085812635353	STAT5B KO	peak97299
32.29029647250852	0.007056570457732288	0.25343093168878383	0.027844156238978117	0.9777864480155898	0.9979721135308804	STAT5B KO	peak97300
26.227402572654107	0.12830509161024337	0.3084950771727587	0.4159064474743365	0.6774784614030438	0.9595733653748092	STAT5B KO	peak97301
42.563212313801706	-0.5091465065562613	0.24623699937652677	-2.0677091901112448	0.03866737721621124	0.3442118770624307	STAT5B KO	peak97302
25.37749734702875	-0.07341393925458889	0.2841006393605773	-0.25840821555284416	0.7960918767714115	0.9772643711550676	STAT5B KO	peak97306
28.183914520515984	0.29600631225035734	0.2501128550688297	1.1834909971696497	0.23661461242250686	0.7672513321689008	STAT5B KO	peak97307
42.2747116031596	-0.07590577684643846	0.2128860492995502	-0.35655589972282337	0.7214242970613862	0.9669918228199663	STAT5B KO	peak97309
24.82179724421324	-0.15410359263914275	0.33487394536547643	-0.4601838834339781	0.6453842381252003	0.9534384219458311	STAT5B KO	peak97314
35.234070916931444	-0.6255177866823408	0.2777721369528403	-2.2519097615198898	0.02432797514056927	0.26174790605007464	STAT5B KO	peak97315
25.710920440167172	0.23498045638262724	0.2696873175269116	0.8713070326682268	0.38358653157136813	0.8687472057495872	STAT5B KO	peak97317
80.46007970842825	-0.21220404836644804	0.16083465900838873	-1.3193925343876287	0.18703791633566205	0.711761641555572	STAT5B KO	peak97318
51.553825412664075	-0.2767930886496143	0.21364987994949905	-1.2955452571049448	0.19513219967515555	0.7222547651877448	STAT5B KO	peak97323
232.5352208588754	-0.4504340439133153	0.12839783254131268	-3.5081125202669274	4.5129812736431326e-4	0.014014305670078737	STAT5B KO	peak97324
24.480007714458807	0.22881921227666988	0.34847292848108574	0.6566341129396788	0.5114162088704757	0.9166122646751582	STAT5B KO	peak97325
18.757522189752287	0.07469119599597851	0.4528252948864866	0.1649448404040723	0.8689873982032318	0.9867079556781224	STAT5B KO	peak97326
24.25533384177451	-0.13119096972360902	0.2923414363025584	-0.4487594074342342	0.653605224225824	0.9548053471709212	STAT5B KO	peak97327
52.34784266709716	-0.4051941201671103	0.22950867838882272	-1.7654849612294383	0.07748229552943714	0.49457008162650806	STAT5B KO	peak97330
23.477083844333922	-0.10259917142417356	0.3546788935848506	-0.28927340555050124	0.7723721620491519	0.973600057150362	STAT5B KO	peak97331
23.235238983015318	-0.08767822899215441	0.38938640348100895	-0.2251702376054603	0.8218468418884071	0.9810178230274607	STAT5B KO	peak97332
66.84372168080687	0.07141654183566376	0.22347187995182075	0.3195773081206493	0.7492887784663078	0.9706480203756325	STAT5B KO	peak97333
180.93022364151187	0.08947523922279473	0.1112417080693078	0.8043317634699412	0.4212053980630851	0.8860537236424619	STAT5B KO	peak97334
139.83603282045573	0.020863672031923176	0.1282572034509072	0.1626705671928137	0.8707778222501146	0.986762220615486	STAT5B KO	peak97335
52.253322765768	0.1251573757981311	0.18893660627612366	0.6624305277041885	0.5076953445036562	0.9155275424323066	STAT5B KO	peak97336
40.32411058857134	0.096771381053491	0.27180530964728705	0.35603197442709306	0.7218166198970938	0.9669918228199663	STAT5B KO	peak97337
99.2712040732378	-0.10226947941768458	0.16219191628342866	-0.6305460947817507	0.5283373544798715	0.9216155103572768	STAT5B KO	peak97341
39.70723074866975	-0.2366679674677242	0.2432396722191307	-0.9729825949383529	0.33056195256897464	0.8393174576946622	STAT5B KO	peak97342
59.29821947930294	-0.08669605376754855	0.18971983140713702	-0.45696885309527613	0.6476934330785091	0.9539987195802822	STAT5B KO	peak97344
38.0929550035504	0.03562553101229415	0.2285469426067185	0.15587839682282792	0.8761288739777546	0.987096208652922	STAT5B KO	peak97345
247.3616666502592	-0.007160603411986145	0.09716871966791538	-0.07369247466116959	0.9412550868591496	0.9948584705715936	STAT5B KO	peak97348
482.00637196054333	0.005290828590433568	0.10055898158234858	0.0526141823154888	0.9580393167692386	0.9960001424656648	STAT5B KO	peak97349
63.52791533303341	-0.23598220236161244	0.19103770646221924	-1.2352650517623425	0.2167318759018944	0.7466547007732125	STAT5B KO	peak97350
37.799724777815186	-0.6156165662490669	0.3144806089045316	-1.9575660591396038	0.050280953267491324	0.3981433069660359	STAT5B KO	peak97351
25.538539299187832	-0.19113923871635938	0.2816324637445109	-0.6786832603565034	0.49733857490102973	0.9127853440237331	STAT5B KO	peak97354
54.864331822653654	-1.3636934076358373e-4	0.21536676434684124	-6.331958469876313e-4	0.9994947828434841	0.9999616084219516	STAT5B KO	peak97356
56.462374734756466	0.16040703929611555	0.20410042400937886	0.7859221266916354	0.431913110709601	0.8901147415969395	STAT5B KO	peak97357
65.1384202204412	0.008365681023972256	0.1712448072355303	0.04885217344118406	0.961037103384099	0.9963321838924472	STAT5B KO	peak97358
130.0577358584555	0.023043934258071955	0.12249869338324185	0.18811575553690296	0.8507859104528437	0.9835423365005883	STAT5B KO	peak97359
759.3489655536742	0.028191133835764836	0.08883893246024219	0.3173285974410051	0.7509942801961711	0.9708829624210261	STAT5B KO	peak97360
71.99849999217788	0.20395228646647787	0.1814776944312764	1.1238421730319719	0.26107998682973216	0.7888695044698898	STAT5B KO	peak97361
21.410783352990496	0.24370278507500637	0.31147449647959935	0.7824164990374041	0.433969840565687	0.8911080172459706	STAT5B KO	peak97362
26.371557484123613	-0.28095202337446157	0.37525875195717034	-0.7486887964881567	0.454044797870727	0.8984684725943609	STAT5B KO	peak97364
36.381594980615006	-0.1493035929450989	0.31920902670529516	-0.467729858663869	0.639977785691472	0.9519887611730916	STAT5B KO	peak97365
487.82897862148246	-0.04177377988519105	0.10578888144010905	-0.39487873693834935	0.692932382935499	0.9622642860125353	STAT5B KO	peak97366
96.39754240157794	-0.16159601689473665	0.17747265645897978	-0.9105403622111625	0.36253760574409083	0.8582477345944205	STAT5B KO	peak97367
33.5405476913036	-1.0586636628353865	0.3305057895993392	-3.203162232403759	0.0013592738508061914	0.03333923328551792	STAT5B KO	peak97369
72.50195910554427	-1.6940130027422695	0.23009055870038714	-7.362375111393127	1.806664287780917e-13	5.7526388217348456e-11	STAT5B KO	peak97370
53.17777478376017	-0.045812449231165966	0.22102837789495122	-0.20726953555682961	0.8357993646235388	0.9823304949147702	STAT5B KO	peak97374
138.23788507615828	0.03994904216901753	0.17932663963544426	0.22277249074778027	0.8237125792086336	0.9811341553614772	STAT5B KO	peak97375
439.09021027882505	-0.026057978552100982	0.09810574949706183	-0.26561112560361605	0.7905387163090566	0.976600113554641	STAT5B KO	peak97376
157.57799545903197	-0.16167002410350126	0.12897687594853738	-1.2534806950046509	0.21003082041366247	0.7390362408737711	STAT5B KO	peak97377
127.30576756647672	0.11015853979993338	0.17681521851160992	0.6230150364161116	0.5332746408327178	0.922850603170139	STAT5B KO	peak97378
41.42397209030626	-0.08793443293901639	0.24327026137732186	-0.3614680744007036	0.7177495668438001	0.9662613281937779	STAT5B KO	peak97379
23.61107884719988	-0.4327310602392883	0.47652996153758925	-0.9080878332246355	0.3638318180749355	0.8588789556676631	STAT5B KO	peak97380
24.351028574684676	0.07229789077009922	0.2783936253988689	0.2596966459505468	0.7950977800447554	0.977128850065433	STAT5B KO	peak97384
44.38341012713224	-0.1437133470425789	0.27240800631784856	-0.5275665314876709	0.5978002275887311	0.9406750275517215	STAT5B KO	peak97387
111.33890538467517	0.059612018875896414	0.13830060553403725	0.43103223334206775	0.6664449333307524	0.9573042211500971	STAT5B KO	peak97388
442.36817558366835	-0.04439569433364411	0.12210518781642898	-0.3635856520722764	0.7161674425251918	0.9659755312247804	STAT5B KO	peak97389
66.31388365632746	-0.20409543655407963	0.18711410448684004	-1.09075388578435	0.27538119265833927	0.8007053685064627	STAT5B KO	peak97390
35.963351173176385	0.18437169218793883	0.23659317310045133	0.7792773129157847	0.4358163759373856	0.8919844191975097	STAT5B KO	peak97392
293.28846183470216	-0.0179522227464744	0.1355746590688601	-0.13241576906607774	0.8946554425924171	0.9892322796314225	STAT5B KO	peak97393
37.60549889173014	0.0042271702647344285	0.24139794011429117	0.01751121100177181	0.986028789132237	0.9988335484824862	STAT5B KO	peak97394
80.64773291186019	-0.025460149011002072	0.17185249044628953	-0.14815117863514082	0.8822234603348846	0.987903742732565	STAT5B KO	peak97398
20.527382234395148	0.4032332017495864	0.4197696960690838	0.9606057929518191	0.3367504148544621	0.8427428802645682	STAT5B KO	peak97402
61.150209093122555	-0.3608028026593488	0.23403406941158097	-1.5416678587288402	0.12315432624812743	0.6087103756014759	STAT5B KO	peak97403
55.468037780413056	-0.5896918058898187	0.2695124222082444	-2.1879949022690357	0.028669973648893655	0.2888758837297655	STAT5B KO	peak97404
31.75673480496105	-0.2048470279000922	0.2555491317829282	-0.8015954758715282	0.42278699548035276	0.8867961027814034	STAT5B KO	peak97405
35.135355141936394	0.009697769642786477	0.2777584915083322	0.03491439484036643	0.9721480021890587	0.9977155906047233	STAT5B KO	peak97407
22.44735040529323	0.12831248753285623	0.348263140043533	0.3684354523330179	0.7125485666090736	0.9656334654435627	STAT5B KO	peak97411
31.02852623467883	-0.5260405879951823	0.28366343672301253	-1.8544532706513128	0.06367433962590643	0.44963692394999455	STAT5B KO	peak97412
32.501337236735544	0.19086722915224316	0.2987689268290534	0.6388456496396349	0.5229233479888631	0.9200095614755031	STAT5B KO	peak97414
300.12224849630906	-0.07447369612060707	0.15154806009636834	-0.4914196596990405	0.623129662176036	0.9472665360466859	STAT5B KO	peak97416
27.7014654217464	-0.015482557055901456	0.26031603302731976	-0.05947600259518624	0.95257297878838	0.9954166217669922	STAT5B KO	peak97417
22.205400569727253	0.43245982889492635	0.3813568267903426	1.1340031133956296	0.2567932420418059	0.7853938798935024	STAT5B KO	peak97419
68.26784504684542	0.7065352293844424	0.14803012456857315	4.772915184957157	1.8157827226430935e-6	1.2828899670847945e-4	STAT5B KO	peak97422
80.87818776847162	0.34953247754293243	0.16328549868840733	2.140621674003853	0.03230455950072206	0.31045184551795124	STAT5B KO	peak97423
414.293073304598	0.0697270629396071	0.11112568767190159	0.6274612504129211	0.5303569288998379	0.922260490721526	STAT5B KO	peak97424
65.84013440829636	0.32362590936868757	0.1589336970298972	2.036232186229267	0.04172704569939572	0.35977075597682934	STAT5B KO	peak97425
27.74934244791057	0.36526097911063476	0.35072720200641583	1.0414389788447407	0.2976718599403943	0.8172655644805328	STAT5B KO	peak97426
74.11022090686143	-0.1295590251699872	0.19570091680985047	-0.6620256424034594	0.5079547881312036	0.9156536374050711	STAT5B KO	peak97427
21.142407490480306	-0.02704649961154279	0.37911632110559135	-0.07134090015610224	0.9431264445197265	0.9949483067414288	STAT5B KO	peak97429
30.518841069563866	-0.22869894256848108	0.2901632704920646	-0.7881733004340933	0.43059534420857354	0.8898032022561063	STAT5B KO	peak97433
52.7480868010221	-0.06522897208123447	0.1886154419079466	-0.3458304973410891	0.7294701041429701	0.9680069645193846	STAT5B KO	peak97436
161.29672612640283	-0.12704097397230882	0.15060684620657452	-0.8435272178666937	0.39893365010316695	0.875484641064038	STAT5B KO	peak97437
27.769134045811402	0.17296824241673486	0.2481145185963829	0.6971306773792981	0.48572101729121175	0.9093447749049334	STAT5B KO	peak97438
20.20740767393025	-0.5447570293747561	0.42031485736698093	-1.2960689345775933	0.1949517365209874	0.7221275172582836	STAT5B KO	peak97439
38.78850792897041	-0.11426156448008105	0.27606569682253373	-0.4138926559699775	0.6789527225607119	0.9597586731430998	STAT5B KO	peak97442
31.38404352495869	-0.4116823296483284	0.28233981328198177	-1.4581093784218386	0.14481039676588747	0.6490037927111303	STAT5B KO	peak97443
51.405634349055255	0.182704809972109	0.19236618346056963	0.9497761336495977	0.3422260152602246	0.8460497832933629	STAT5B KO	peak97445
925.8111838449832	-0.04177479895194244	0.12570565758623456	-0.33232234534300714	0.7396458686439007	0.9696265374621577	STAT5B KO	peak97446
34.61125538547728	-0.05034787322662385	0.24470845964162305	-0.2057463534377136	0.8369890482780027	0.9823304949147702	STAT5B KO	peak97447
26.66606926337225	-0.6764655631506266	0.3760721485884913	-1.7987653850188043	0.07205580104824082	0.4771823530632867	STAT5B KO	peak97448
49.35126783729673	-0.15401099859247033	0.23321322659213936	-0.6603870665612642	0.509005469775361	0.9159030956520695	STAT5B KO	peak97450
30.386825288000626	0.021801793240821776	0.28274081354586883	0.07710875896339206	0.9385370251035834	0.994537274333816	STAT5B KO	peak97453
29.37242991519314	-0.09375696019819872	0.2733595554757309	-0.3429803653105609	0.731613231444568	0.9685639856416334	STAT5B KO	peak97454
39.26036365453098	5.811443796153405e-4	0.2685279261567693	0.0021641860045351954	0.9982732307482209	0.9998288857814875	STAT5B KO	peak97455
182.91231671017783	-0.1384179553782409	0.14004762484595024	-0.9883634622900463	0.32297467505912636	0.8342469137433881	STAT5B KO	peak97456
181.81777203123542	0.04867829276461583	0.11024094014454268	0.4415627506513566	0.6588056437826324	0.955876022596622	STAT5B KO	peak97459
231.26731262925946	-0.21024097054524846	0.11998210922658871	-1.752269333323721	0.07972750660032957	0.5008238850027555	STAT5B KO	peak97460
22.128910295937903	0.5746712788716326	0.2847153574621128	2.0184063269158368	0.043548961003366284	0.36839175624400106	STAT5B KO	peak97465
155.48997910614523	0.07933996227297568	0.14865780808268816	0.5337086783147259	0.5935431040296925	0.9396389117816262	STAT5B KO	peak97467
50.31757356638363	-0.10258034755145015	0.2174343041653527	-0.4717762817841322	0.6370864821498887	0.9512610568973657	STAT5B KO	peak97468
37.08309296201276	-0.3321255214188483	0.2725911083544264	-1.2184018892759132	0.22307128751266875	0.7530631022501345	STAT5B KO	peak97470
32.01901486103055	0.05981125567760805	0.25435372030267256	0.23514991487615994	0.8140923781850367	0.9800011066485262	STAT5B KO	peak97472
26.480135568884524	-0.0868819740401084	0.345169882185737	-0.2517078648054147	0.8012668774583607	0.9780567976504357	STAT5B KO	peak97474
324.51072493241986	0.21719085925641912	0.12588094797237148	1.725367204130751	0.08446131772346249	0.5146417892058663	STAT5B KO	peak97475
38.67493536092177	0.24216723740113028	0.2892309818232246	0.8372797266550813	0.40243535214725784	0.8774297200860334	STAT5B KO	peak97476
36.71963083403494	-0.17289458273539318	0.31962135074772485	-0.5409356487948072	0.5885519384112949	0.93863195465613	STAT5B KO	peak97478
110.79414032248076	-0.2081200384393336	0.1641095433535186	-1.2681775488888496	0.2047345527058544	0.7327497376975308	STAT5B KO	peak97479
86.41087248859823	0.2046357332936736	0.1646875460152263	1.2425695703471946	0.21402648902316967	0.7432504625607672	STAT5B KO	peak97483
35.59328861483714	-1.015711040784444	0.3614229579924326	-2.810311349412703	0.004949359486926801	0.08903368080726258	STAT5B KO	peak97489
31.25117821002467	-0.17700629989955985	0.28926669219949386	-0.6119138658988322	0.5405947471404853	0.9251395820132853	STAT5B KO	peak97491
59.29455465569139	0.38358838116503174	0.29813574497051054	1.2866232501002977	0.1982256358573584	0.7257885859796266	STAT5B KO	peak97492
65.84300986877872	-0.046523843654089535	0.1960172356613806	-0.23734567777733273	0.8123886285388519	0.9796317560620373	STAT5B KO	peak97496
129.9920408190621	-0.028652319906353783	0.14037809594880682	-0.20410819588835805	0.8382689497642096	0.9825108988394886	STAT5B KO	peak97497
192.61915393332401	-0.24201754792536145	0.1452072054081445	-1.6667048115491587	0.09557311569932374	0.5457154397145013	STAT5B KO	peak97498
41.25966245580662	0.18682096192831404	0.22590657748680268	0.8269832778075176	0.40824653961818513	0.8804400759859977	STAT5B KO	peak97499
65.49394675802664	-0.16679566033965154	0.17958676595612164	-0.9287747872268308	0.3530058133884913	0.8524221899673583	STAT5B KO	peak97503
86.81187489760227	-0.08638220325560364	0.1872792077708108	-0.4612482308303907	0.6446205220547758	0.9532884130203317	STAT5B KO	peak97504
74.5990665335115	0.1787389642194854	0.20846827868180606	0.8573916633729308	0.39122846504143577	0.8722724573046883	STAT5B KO	peak97505
351.66736168615313	-0.0963287054678295	0.09596398588987909	-1.0038005880494474	0.3154747409054146	0.8298847791755362	STAT5B KO	peak97506
186.1554922956733	-0.11180439071970952	0.12735799424850158	-0.8778749334066631	0.38001159372583404	0.8671126537024703	STAT5B KO	peak97507
136.10474536665362	-0.04203016862886422	0.12663175169433413	-0.33190860954302637	0.7399582691074026	0.9696454699225371	STAT5B KO	peak97508
47.93773189151128	0.0021471262025459753	0.23247799058268467	0.009235825710487264	0.9926309820229425	0.9994267158084006	STAT5B KO	peak97509
30.433029484365697	0.33447105137395633	0.26331050331165134	1.270253359312751	0.20399439613598427	0.731867513128494	STAT5B KO	peak97512
37.98807844394703	-0.01549662378232443	0.26246129533904383	-0.05904346300777838	0.9529174900002907	0.9954166217669922	STAT5B KO	peak97516
27.594768573603023	0.22749944325646396	0.268947071664342	0.8458892742301112	0.3976145165125334	0.8749380913522709	STAT5B KO	peak97517
160.2805506934407	-0.2140089169389415	0.12229984301570652	-1.7498707411378862	0.08014062046651815	0.5019217746180837	STAT5B KO	peak97519
101.53964409221551	-0.31241211648197115	0.16928031690098563	-1.8455312596366726	0.06496029556438664	0.453832861504999	STAT5B KO	peak97520
23.194088907913496	0.19724914066944205	0.36272333420618125	0.5438005280281212	0.5865787454343172	0.937940265083296	STAT5B KO	peak97524
62.71879554887723	0.03682212346320615	0.24037943239535842	0.15318333642889975	0.8782536981814963	0.9873225591470424	STAT5B KO	peak97525
43.321649065912744	0.07060101279908344	0.20879451128681695	0.3381363445042873	0.7352604429607728	0.9688750113615965	STAT5B KO	peak97526
143.86822402401862	0.011476052886788045	0.15947399988688887	0.07196190535716002	0.942632224339523	0.9949483067414288	STAT5B KO	peak97530
27.36161402440533	-0.3135439694741883	0.27881648621482386	-1.124553191709788	0.26077841834483423	0.7886271109951606	STAT5B KO	peak97531
486.3779022208672	-0.12051952289495281	0.10301883299855982	-1.1698785492613535	0.24204984738137153	0.7720070375347569	STAT5B KO	peak97534
42.120308953462605	0.10933813123624425	0.3990339931447417	0.2740070598360877	0.7840791962582594	0.9759621862916491	STAT5B KO	peak97535
98.74200874730252	0.0370399124724521	0.17482320906139345	0.2118706816521405	0.8322079239910283	0.9819205263824556	STAT5B KO	peak97539
32.16587529043354	-0.10557876004150701	0.287385077937527	-0.36737732104677395	0.7133375858808595	0.965719933856794	STAT5B KO	peak97543
93.39455673918073	-0.007366380450312388	0.1734363835795635	-0.042473097618142386	0.9661215573823801	0.9968139070728349	STAT5B KO	peak97544
36.035982511535735	0.4990773510685973	0.2502317928963376	1.9944601974512	0.046101785573856816	0.38013230835350326	STAT5B KO	peak97545
50.78815195218543	-0.3187561886055207	0.21833553646820966	-1.4599372770997936	0.1443073130488642	0.6481793926062964	STAT5B KO	peak97546
30.78386369941361	-1.3240506035818422	0.33796274041701113	-3.9177413520440165	8.938253635043538e-5	0.003665928655800059	STAT5B KO	peak97549
26.900446459826103	0.03662536083557953	0.27332666178568565	0.13399849321796983	0.8934037659279462	0.9890296903257042	STAT5B KO	peak97550
25.267794081520652	0.1281799163286586	0.25869174354090124	0.49549287725293145	0.6202522486170263	0.9465766270173788	STAT5B KO	peak97551
36.51255658730508	0.12994442164245165	0.314631580908724	0.41300501770084264	0.6796029374812504	0.9598434100824917	STAT5B KO	peak97552
118.51803147603967	0.08832834533180697	0.1503923006126219	0.5873195966282989	0.5569890822146645	0.9299179683092484	STAT5B KO	peak97553
1184.6829207006685	-0.04393437979679826	0.09257488191791662	-0.4745820776282876	0.6350848831784441	0.9505916521767152	STAT5B KO	peak97554
398.3210437915241	0.0401434298085332	0.11030674333004396	0.3639254373454015	0.7159136889896334	0.9659296373215606	STAT5B KO	peak97555
35.13220198815215	-0.25564306011103005	0.261610988795288	-0.9771877752087552	0.32847619899771663	0.837731950737843	STAT5B KO	peak97559
57.57828289753591	-0.13570291167137968	0.2194806277390784	-0.6182910677324341	0.5363834888318965	0.9237360659807438	STAT5B KO	peak97560
80.4938011335233	-0.1722921541562317	0.19778379314492903	-0.8711136105574739	0.38369212327855506	0.8687472057495872	STAT5B KO	peak97562
45.17589269022555	-0.24418775606162313	0.245074525676647	-0.9963816328417835	0.3190647537229802	0.8319199725001943	STAT5B KO	peak97564
32.077664495985026	-0.01937462843979466	0.2759998129980172	-0.07019797669186773	0.9440360847205543	0.9949483067414288	STAT5B KO	peak97565
50.98579194408317	-0.3193112383977138	0.2168606335462318	-1.4724260146996246	0.14090587242255354	0.6427699655874257	STAT5B KO	peak97566
29.05673506088032	-0.143817615308633	0.27856929964880633	-0.5162723081471812	0.6056642342192282	0.9427135862763301	STAT5B KO	peak97568
47.81130489755589	0.07014545621792789	0.23138711495617528	0.30315195481482815	0.7617740616251828	0.9719963628656318	STAT5B KO	peak97571
163.15262086920984	-0.13236610604368101	0.17962007950699002	-0.7369226559023425	0.46116938553738684	0.9011073746817418	STAT5B KO	peak97572
22.496761214806412	0.2619636105778972	0.2886188472755645	0.907645543770682	0.36406552367989414	0.8589235775521169	STAT5B KO	peak97575
49.96734053536093	0.08113288775192762	0.20290034676611135	0.399865692913042	0.6892554420158181	0.9617236017019892	STAT5B KO	peak97576
35.21051056330865	0.48907615722135417	0.36532223956907295	1.3387527619404145	0.180651173563072	0.7027292950326921	STAT5B KO	peak97578
320.333345046095	0.2594550629297252	0.12927795990902902	2.006955115259398	0.04475444244029971	0.3738130272951301	STAT5B KO	peak97579
28.408460186099767	0.7551997284083907	0.34176473925836026	2.2097063905632766	0.027125545951354132	0.2793008019897113	STAT5B KO	peak97580
64.11715002104123	-0.011946394524977559	0.2325967404692202	-0.05136097135702742	0.9590378840490251	0.9960928969670872	STAT5B KO	peak97582
38.17939712209427	-0.21126602586905488	0.24423935023945847	-0.8649958561629167	0.38704106319571435	0.8701915634677864	STAT5B KO	peak97585
52.202973322268896	0.04653243897375885	0.2080034798253948	0.2237099062612787	0.8229830372151461	0.9810878853062693	STAT5B KO	peak97587
34.39950634890368	0.309438234037411	0.23287262802032827	1.3287874863953486	0.18391809179209398	0.707422114955721	STAT5B KO	peak97590
21.36384082042218	0.26444851748769804	0.32668758830545636	0.8094844339186705	0.41823655292282425	0.8849560241623483	STAT5B KO	peak97591
68.97900509240378	-0.10967289072331259	0.1740387570098435	-0.6301636061277407	0.528587547828896	0.92166531736931	STAT5B KO	peak97592
37.63264059838239	0.041659726807900234	0.2488509298778661	0.16740836302418668	0.8670487452942874	0.98640599439862	STAT5B KO	peak97595
239.553872453553	-0.07417957227049421	0.11483197636944388	-0.6459835893779231	0.5182899833338189	0.9183611258025298	STAT5B KO	peak97596
71.5895463655139	0.0070788155938540836	0.17905785453601888	0.03953367816339006	0.9684649032042396	0.9972922828630372	STAT5B KO	peak97597
118.71729736189954	-0.018998558254713464	0.14004750903801005	-0.1356579519708351	0.8920916898086354	0.9889190246067713	STAT5B KO	peak97598
43.445131938886185	0.2866905805754616	0.2464916582202262	1.1630843114346692	0.2447952967114328	0.7745212960763336	STAT5B KO	peak97599
22.872848087394843	0.6234299887844957	0.27448738081842233	2.271251913022932	0.023131732423768796	0.2539407261539302	STAT5B KO	peak97601
43.46600278946055	0.781019618346889	0.22591841597514223	3.4570869974266487	5.460485348744627e-4	0.01631050319414265	STAT5B KO	peak97602
24.258863737361445	-0.19969521345865598	0.36481884666886355	-0.547381845214576	0.5841164252680155	0.9371295161242048	STAT5B KO	peak97604
111.38597342245025	-0.18578542566798187	0.1933383628273246	-0.9609340999432768	0.3365853037971288	0.8426982389973778	STAT5B KO	peak97605
41.534689091715485	-0.15137909438911246	0.2449830915551084	-0.6179164995762986	0.536630382136666	0.923923377231025	STAT5B KO	peak97606
22.968590232029467	0.29060078700907943	0.3736629079805358	0.7777084125893944	0.43674093160442945	0.892236984184658	STAT5B KO	peak97608
45.34591183671046	0.2762580527547891	0.20817421640916284	1.32705220425477	0.18449141434709004	0.7081470922925678	STAT5B KO	peak97609
61.10256073294949	0.2201151172152976	0.17823910486177594	1.234942900919506	0.21685175546827234	0.7467090473994015	STAT5B KO	peak97610
229.63014705921142	-0.20255405533419144	0.15412220473250277	-1.314243172719647	0.1887643841363419	0.7141585440559254	STAT5B KO	peak97611
63.73322331909806	-0.17602200037438637	0.1680482784717268	-1.0474489948672763	0.29489254470880977	0.8153526473396596	STAT5B KO	peak97612
26.20118846788066	-0.038591329514615656	0.2753021482310642	-0.14017809073623907	0.8885192820323026	0.988726511535435	STAT5B KO	peak97613
32.125241703911634	-0.2848738140316563	0.267780113490946	-1.063834839405609	0.28740352564779453	0.81014345752744	STAT5B KO	peak97614
169.35864404265334	-0.10905003043228335	0.1351153647003005	-0.8070883032005081	0.41961561053093216	0.8854512135696332	STAT5B KO	peak97615
68.78606462545427	-0.15251703289363922	0.18425941387500835	-0.8277299362142688	0.40782346145023696	0.8803004873620208	STAT5B KO	peak97616
48.566473565124426	-0.3243552178029327	0.2228681322696025	-1.4553683135396036	0.14556732370342162	0.6501620822219453	STAT5B KO	peak97617
27.14857172968745	0.08689029791317132	0.3239776207839132	0.26819845674194104	0.788546562836934	0.9764492352225996	STAT5B KO	peak97620
314.94731095337454	-0.1510757759565547	0.1069557996727222	-1.4125066281476717	0.15780084045268758	0.6696531192960706	STAT5B KO	peak97621
246.0223146100808	-0.024699909178711912	0.11556313308723933	-0.213735198405064	0.830753561187143	0.9817574847800717	STAT5B KO	peak97622
65.26320192158241	-0.03441953639399835	0.179726557949068	-0.19151057465726554	0.848125596489975	0.9835290127796468	STAT5B KO	peak97623
55.30071224796186	-0.11949759080877449	0.20436673586618115	-0.5847213358979381	0.5587351054071605	0.9302710515231926	STAT5B KO	peak97624
365.76566553908384	-0.12167981780984534	0.10627800681157791	-1.144920021181556	0.2522422895143253	0.7816740904427291	STAT5B KO	peak97625
97.59644829818711	0.162816366230241	0.16457774207073564	0.9892976059925674	0.3225175550230491	0.8339162956422682	STAT5B KO	peak97626
134.18438514523052	-0.014909753200673236	0.21548806171341528	-0.06919062282207639	0.9448378871245722	0.9949483067414288	STAT5B KO	peak97627
86.78422329185352	0.1281005632762385	0.18389705962793224	0.6965884258041787	0.4860604012465979	0.9094245052099341	STAT5B KO	peak97631
240.21482830605248	-0.17615899521239156	0.1051102704502812	-1.6759446480134166	0.09374903517588468	0.54132520345713	STAT5B KO	peak97632
884.1863216962371	-0.05095613677850869	0.10619883670249816	-0.4798182198667156	0.6313566561718817	0.9494782795938944	STAT5B KO	peak97633
74.59848153278419	-0.05064684083347752	0.18008332917509767	-0.281241140229215	0.7785254521680238	0.9750091323303652	STAT5B KO	peak97634
81.05184790772178	-0.1766571079108647	0.22001117231902273	-0.8029460779142009	0.42200590175452596	0.8862830143761116	STAT5B KO	peak97638
27.00246781210991	-0.25852120125415734	0.3250656489348672	-0.7952892041999698	0.42644529198489406	0.8889357919606943	STAT5B KO	peak97639
27.469967353525046	-0.5211105105748838	0.35038485490605664	-1.4872518126235827	0.13694831625169543	0.635122300553846	STAT5B KO	peak97640
60.61470235238571	-0.3069031523140626	0.21928737519776792	-1.3995477488718946	0.16164879017594647	0.676362461638059	STAT5B KO	peak97641
45.04722176664584	-0.21541801244107514	0.25471685512763914	-0.8457155783158862	0.39771143050657287	0.8749380913522709	STAT5B KO	peak97642
32.932885213091204	0.23744412608138163	0.2702104654591068	0.8787377116498695	0.3795435061810776	0.8669813023378081	STAT5B KO	peak97646
29.035163219479283	-0.2812962506133753	0.2547724814410156	-1.1041076690164453	0.269546434938668	0.7959214511770372	STAT5B KO	peak97647
53.979313080825236	-0.21292263007388473	0.2057800105386466	-1.034709977497531	0.30080437503678215	0.8189773624162284	STAT5B KO	peak97651
599.4908655606298	-0.035040094470961805	0.10537767152379895	-0.3325191567081476	0.7394972768956634	0.9695740052444731	STAT5B KO	peak97652
61.777161366480485	0.06941337988010883	0.24526858248362776	0.2830096671054163	0.7771694265489907	0.9746004237698506	STAT5B KO	peak97653
135.8493669126205	0.12343579247443329	0.18736233421181142	0.6588079348696106	0.5100191112738939	0.9160128546826749	STAT5B KO	peak97654
96.11608122053573	-0.04514782900912445	0.16015430169391867	-0.28190206901472686	0.7780186030088615	0.9748571746022723	STAT5B KO	peak97655
52.823229735506146	-0.10590151133231544	0.1942195967656221	-0.5452668685133455	0.5855699873637438	0.937488865304393	STAT5B KO	peak97656
77.62597204006791	-0.09085863652690986	0.22673864947402644	-0.4007196688243394	0.6886265280342165	0.9616000557533947	STAT5B KO	peak97657
81.23869343455453	-0.3003531201919269	0.1741673374808381	-1.7245088805756807	0.08461601717546187	0.5151853756405458	STAT5B KO	peak97658
220.4943190615727	-0.2133482463280164	0.1424378016110905	-1.4978344506505266	0.13417626765492902	0.630132493626561	STAT5B KO	peak97659
38.477916654263346	-0.14609992347857537	0.28715185984708214	-0.5087897517236295	0.6108996035935267	0.9441927272745609	STAT5B KO	peak97660
23.876742723584112	-0.021969079497296002	0.3172912221252243	-0.06923948084711129	0.944798997327519	0.9949483067414288	STAT5B KO	peak97661
22.175444727520887	0.021033598445426703	0.36693283356414846	0.0573227482564586	0.9542880996561246	0.9955975199367971	STAT5B KO	peak97662
26.187564806861463	-0.1312549155223005	0.28289896363044154	-0.46396393199150177	0.6426735869652099	0.9526454594145042	STAT5B KO	peak97664
39.27881280060679	-0.01901450985618321	0.223314239815295	-0.08514687586385115	0.9321446240409891	0.9939264019576254	STAT5B KO	peak97665
34.20101364146195	-0.306795643089702	0.30119017803059106	-1.0186110486595668	0.30838765686014596	0.825007946641908	STAT5B KO	peak97668
111.39073102890757	-0.9695889249977554	0.2104731705273319	-4.606710311668182	4.090892876489179e-6	2.628863547334808e-4	STAT5B KO	peak97670
66.87253095134459	-0.6983394969901	0.21121288763925114	-3.3063299536099082	9.452670549246104e-4	0.025020994175241864	STAT5B KO	peak97671
29.303543438064963	-0.16926642886918764	0.26211112707146644	-0.6457811645021692	0.518421087931177	0.9183775219126141	STAT5B KO	peak97672
123.9844500455774	0.06543869876112703	0.13058601942328468	0.501115655796295	0.6162897292348948	0.9456025452753796	STAT5B KO	peak97674
110.86700605739979	-0.09373528798703977	0.13347686447299506	-0.7022586899769752	0.482517850511349	0.9081176725094162	STAT5B KO	peak97675
280.58330535006866	-0.15654377440606768	0.11852483188885177	-1.3207677404922935	0.18657881919898855	0.7114270454528955	STAT5B KO	peak97676
35.29639177825693	0.3581177826762732	0.21716136723565294	1.64908605630421	0.09913000582328324	0.5546564520230605	STAT5B KO	peak97677
34.957985010805295	-0.1044961243266389	0.2893881737636788	-0.3610932781654474	0.7180297179953219	0.9662773646531915	STAT5B KO	peak97678
56.97553583390897	-0.10459616556288101	0.2033633642794706	-0.5143314083806192	0.6070203060928488	0.9430804946742916	STAT5B KO	peak97679
97.57061267035822	0.05530572004548709	0.14696765479872212	0.37631219006134653	0.7066848178817519	0.9651042682746945	STAT5B KO	peak97682
38.507744762353475	0.2856290457070636	0.229370042364248	1.2452761605784346	0.21303025551982954	0.742126805137191	STAT5B KO	peak97683
23.602908516259397	0.21207290267369533	0.3088992423212945	0.6865439393118113	0.49237016627494723	0.9114635342847054	STAT5B KO	peak97685
32.757125075508476	-0.016264568149175675	0.31894441143092717	-0.05099499337895765	0.9593295100641417	0.9961158738531883	STAT5B KO	peak97686
57.307939875311874	-0.23389269843373384	0.19483178690617192	-1.200485311703131	0.22995091379339838	0.7602566926610888	STAT5B KO	peak97691
173.30352079365827	-0.06439023133003563	0.15253996321784435	-0.42212040682138546	0.6729371334785177	0.9584769907822758	STAT5B KO	peak97692
43.5475663241104	-0.21192096889198295	0.24175472223774375	-0.8765949509916005	0.3807066825752656	0.8674857523044547	STAT5B KO	peak97694
95.87442145338835	0.005607593960294411	0.14340723134208047	0.039102588536265505	0.9688085971957332	0.997323469907132	STAT5B KO	peak97695
322.40411982092616	-0.11157134434622044	0.12531063165663975	-0.8903581673096506	0.3732735970705555	0.8634912605474949	STAT5B KO	peak97696
32.102206468059165	-0.4210390008653481	0.29026646100312087	-1.450525835504024	0.1469119400292809	0.652383031636922	STAT5B KO	peak97697
55.69932676316479	0.12259074234588418	0.24182193762202425	0.506946324024157	0.6121924810091113	0.9445146617775595	STAT5B KO	peak97698
164.71105970244474	0.0024937540974425314	0.12308821740658832	0.020259892863710063	0.9838360500726834	0.9987586074377046	STAT5B KO	peak97699
255.82267252620423	-0.06641230670412421	0.11796062501313044	-0.563004025256154	0.5734321429712719	0.934232612848755	STAT5B KO	peak97700
88.5327344797978	-0.10326895013532303	0.15143203166682523	-0.6819491820761626	0.49527108481201876	0.9124727699122506	STAT5B KO	peak97701
23.815342754399897	0.11940664869976361	0.3004392578020206	0.3974402332548984	0.6910428515872202	0.9618994221512053	STAT5B KO	peak97702
46.55148705967224	-1.1420642819270455	0.2557770641694616	-4.4650769827054795	8.00399670516602e-6	4.7227255183340827e-4	STAT5B KO	peak97705
43.815727990582566	-0.1870676912476332	0.21460715638601624	-0.8716749916351927	0.38338570699290947	0.8686555190552386	STAT5B KO	peak97708
153.14240903448513	-0.2877643288668956	0.12759933750147634	-2.2552180481624067	0.02411964561692475	0.260451676966004	STAT5B KO	peak97709
50.65416466715494	0.28037421684867303	0.22882216242372894	1.2252931004536216	0.22046480704978064	0.7500652668013364	STAT5B KO	peak97710
58.960277788167076	-0.11959868277559586	0.18788870366245666	-0.6365400390991878	0.5244244926912262	0.9208402396528538	STAT5B KO	peak97712
253.66638771351518	-0.07996527121838855	0.1183931424980507	-0.6754214773858641	0.49940802396989387	0.9135061070741197	STAT5B KO	peak97713
148.93205555214212	0.0011640869258903752	0.13455728895783015	0.008651236472631345	0.9930973980896728	0.9994267158084006	STAT5B KO	peak97714
172.7577173395905	-0.18753021777139406	0.12937727642948535	-1.4494834251175777	0.14720262583343283	0.6527782338824767	STAT5B KO	peak97715
31.57612128668334	-0.02561289185909997	0.2521418197643502	-0.10158129215945845	0.9190890293192112	0.9922087255336564	STAT5B KO	peak97716
903.210746573785	-0.08440320471152099	0.10254660099597816	-0.8230716951294295	0.4104672237950115	0.8817474072129109	STAT5B KO	peak97717
71.34272613061769	-0.23956001163133595	0.16425348912138713	-1.4584774601305155	0.1447089835158771	0.6489369981529571	STAT5B KO	peak97718
32.751881978463736	0.004510285372533456	0.24596738263724965	0.01833692469373137	0.9853700707669403	0.9988335484824862	STAT5B KO	peak97719
254.0479517185083	-0.0329563701867305	0.1140110244974147	-0.2890630123885766	0.7725331577238032	0.9736169580102719	STAT5B KO	peak97723
77.78997001062595	0.16132732825622106	0.1537378291660725	1.0493665035555442	0.29400946865988864	0.8147990618114141	STAT5B KO	peak97724
34.808291740707176	0.6299404711938615	0.268577501879385	2.3454699920351496	0.019003108213704663	0.22526953074899353	STAT5B KO	peak97731
20.868616217669846	-0.10277091704838795	0.35107658905740796	-0.2927307608983944	0.7697279555189006	0.9732792637269162	STAT5B KO	peak97735
66.82939536298244	-0.1726712991946437	0.19562755821125952	-0.8826532456545554	0.3774236506073387	0.8655895771089012	STAT5B KO	peak97736
105.66204303627023	-0.2148315584030067	0.15974734146258276	-1.34482086797874	0.178683089557873	0.6999344336855838	STAT5B KO	peak97737
86.90359005267742	-0.17975498016129862	0.17564410007403575	-1.0234046010400013	0.3061165848761594	0.8232775731327074	STAT5B KO	peak97739
41.69634382697538	-0.3107722851621101	0.2223156960537386	-1.397887286766246	0.1621469169591697	0.6770355858558778	STAT5B KO	peak97740
51.86489038003112	-0.4765519711728199	0.1989354249416729	-2.3955108614392993	0.016597222494325853	0.20656476571529417	STAT5B KO	peak97741
33.26309122117089	-0.3680963627764936	0.2498002431472042	-1.4735628682297917	0.14059932512386525	0.6422649270880973	STAT5B KO	peak97742
52.21123372020269	-0.053249281898924514	0.24954667973401723	-0.2133840528580905	0.8310274180541908	0.981819989583431	STAT5B KO	peak97744
56.57940148888865	0.2381124416001446	0.256036104017285	0.929995566500534	0.35237337998877954	0.8520075201309358	STAT5B KO	peak97745
110.11253173491878	-0.06867575362557359	0.1400028419652591	-0.4905311396651153	0.6237581001889971	0.9473659986936456	STAT5B KO	peak97746
659.1745451464102	-0.0738555443864795	0.09487387751440392	-0.7784602708502835	0.43629771932560807	0.8921370821133174	STAT5B KO	peak97747
29.52521104008328	0.04304246237623577	0.25153076661287854	0.1711220577738738	0.8641277920868864	0.9859410148261871	STAT5B KO	peak97748
25.395286224482327	0.04863951486126447	0.33209669766550853	0.14646190462952066	0.8835567612741348	0.9879781175703759	STAT5B KO	peak97749
20.781654725118408	0.15730168602196565	0.35489271408719575	0.44323729335090617	0.6575941068129221	0.9556461591698493	STAT5B KO	peak97754
47.720830724606515	-0.10296226124515727	0.2169026709685927	-0.47469337645946325	0.6350055396475323	0.9505916521767152	STAT5B KO	peak97755
92.988749233881	-0.16832608594798645	0.15509007436105057	-1.0853440276011628	0.27776931275059424	0.8024229578271519	STAT5B KO	peak97756
613.8487998053481	0.024300229937201753	0.10962538011001076	0.22166609513979424	0.8245738256604305	0.9812967154007152	STAT5B KO	peak97757
108.55190776564609	0.19123876960723676	0.1595124931033766	1.198895245673949	0.2305686806511056	0.7607800568385445	STAT5B KO	peak97758
840.3224139582176	-0.04429240147800101	0.07653527240435094	-0.5787188061995195	0.5627789243581107	0.93126407877227535	STAT5B KO	peak97759
149.66888797524527	0.06579231064250417	0.11283446544107503	0.5830870061316731	0.5598347305307225	0.9305026730291599	STAT5B KO	peak97760
30.745458661531906	0.18926383780540945	0.3250036299025003	0.5823437660132835	0.5603351512525312	0.9305074098049213	STAT5B KO	peak97761
66.30309221758102	-0.1443116582295915	0.19985039750613806	-0.7220984297774999	0.4702339635383305	0.9041078218578448	STAT5B KO	peak97765
181.25464660866754	-0.10253044074301691	0.10064568266894651	-1.0187266659044873	0.30833274932179866	0.8249847162150211	STAT5B KO	peak97766
108.86114244992811	-0.05159640115034076	0.1407643327058169	-0.3665445653635284	0.7139587645528702	0.9658175665746432	STAT5B KO	peak97767
50.114332150606934	-0.07693815458953568	0.18738514835502942	-0.41058832711632376	0.6813744244208032	0.9601768967763017	STAT5B KO	peak97768
24.972095681875828	0.3284207115126368	0.2566026396892919	1.279880487240139	0.20058717114731914	0.7281618177568899	STAT5B KO	peak97769
25.885450311129002	-0.668749332596485	0.33723587664299787	-1.9830314000204414	0.047363922256549666	0.3853855832529329	STAT5B KO	peak97772
41.953796299070454	-0.24062966263605093	0.2874982432137208	-0.8369778540078638	0.4026050164119732	0.8776101547311383	STAT5B KO	peak97773
28.240320136678662	0.04990275625641307	0.27738600421182164	0.17990365591158516	0.8572282050297548	0.9846681741000358	STAT5B KO	peak97774
54.863435462755	-0.3326900289295248	0.2233074363448694	-1.489829601624767	0.13626904563513048	0.6338885213735718	STAT5B KO	peak97776
51.75249112545469	-1.0281161653713031	0.3496533932139748	-2.9403866380960144	0.0032780292586493697	0.06512526509858835	STAT5B KO	peak97779
78.304006731551425	-1.4055637562580885	0.2580083342126631	-5.4477455565429675	5.101226203270519e-8	5.447023070146297e-6	STAT5B KO	peak97780
36.62622619024256	-0.6367578463113762	0.3469648244657474	-1.835223058394605	0.06647264594987443	0.45879853152192046	STAT5B KO	peak97781
35.27626157675467	-0.015070452113637058	0.23588621811876267	-0.0638886503579004	0.9490588895187632	0.9950891579118473	STAT5B KO	peak97783
34.44594133312086	-0.20643258582283092	0.34472800563848127	-0.5988274304563415	0.5492879683207238	0.9278137686431448	STAT5B KO	peak97784
372.1820143090063	-0.08313303262055319	0.09908415259203028	-0.8390144180053258	0.401461218866279	0.8769213265125368	STAT5B KO	peak97785
1102.4241065887818	-0.1321361187974672	0.07330454949682677	-1.802563684034197	0.0714567647284376	0.4752413845730333	STAT5B KO	peak97786
167.87361222551067	-0.05774247724480738	0.18696202860669908	-0.30884601368054687	0.7574386651690846	0.9715818290457682	STAT5B KO	peak97787
63.02309989347182	-0.06255045602013168	0.23560030568616258	-0.2654939510284576	0.7906289690971395	0.976600113554641	STAT5B KO	peak97788
61.34074377246677	-0.04710473047737168	0.2714600569161461	-0.17352361526956547	0.8622398671336329	0.9855374912361535	STAT5B KO	peak97789
29.932541651987087	0.17000378938578403	0.3011251746824836	0.5645618622389897	0.5723718118009148	0.93391612080124	STAT5B KO	peak97790
43.93918826729179	0.03770217160062531	0.2834535910065191	0.13301003337706244	0.8941854455207421	0.9891829861254754	STAT5B KO	peak97791
48.895872317868175	-0.03765186138558899	0.28277375568824664	-0.13315189485653522	0.8940732543318255	0.9891829861254754	STAT5B KO	peak97792
79.09413465892159	-0.06339933114124612	0.20913186625436964	-0.3031548098180922	0.7617718859682715	0.9719963628656318	STAT5B KO	peak97793
302.59908603322793	-0.03029886849275305	0.13917287204668724	-0.2177067128613177	0.827657633023605	0.9816683646964343	STAT5B KO	peak97794
277.0132587865949	0.0385235127122982	0.1752008039992923	0.21988205437946398	0.8259630128310711	0.9814463256988071	STAT5B KO	peak97795
47.35768971256487	0.16861910653376677	0.23692787279941296	0.7116896148243499	0.47665699998271355	0.9066206983319038	STAT5B KO	peak97796
143.29301723545794	-0.04490276879364974	0.1931468761479836	-0.23247991212266114	0.8161652876588953	0.9802480971428911	STAT5B KO	peak97797
100.84076918748883	-4.091489540987468e-4	0.1388605912358126	-0.002946472793018225	0.9976490582513214	0.9998288857814875	STAT5B KO	peak97798
51.57295705236476	0.1960701315309415	0.1849600607922975	1.0600674042333937	0.289113935590902	0.8114164858984727	STAT5B KO	peak97799
26.18029336402408	-0.03603486144531896	0.31462332935741855	-0.11453334219975346	0.9088150170405719	0.9907068107603885	STAT5B KO	peak97800
33.76106737755708	-1.1342805494587567	0.38197883138487265	-2.9694853647946866	0.0029829902124363637	0.06059656298451227	STAT5B KO	peak97802
38.50632329521526	0.2558407578909733	0.2171197225594461	1.1783395578949565	0.23866126339176744	0.7692959165693023	STAT5B KO	peak97804
230.73286764936333	0.08742012563372031	0.11831437766526479	0.7388799853306879	0.45997987679216795	0.9007964173057352	STAT5B KO	peak97805
117.30657363279079	-0.011945380313219893	0.14597976495324078	-0.08182901456956143	0.9347826831485917	0.9940569546062819	STAT5B KO	peak97806
103.81145144740192	-0.05351980280869287	0.15732772020274127	-0.34018037469636164	0.7337206965413466	0.9687052316867873	STAT5B KO	peak97807
296.4391632647264	0.0050496650209451354	0.12140780050856684	0.04159259124860613	0.9668234794597816	0.9968850051236013	STAT5B KO	peak97808
102.79726094609286	0.030879709858036886	0.1862509373682396	0.16579626548125304	0.8683172851628785	0.9865814462171051	STAT5B KO	peak97809
79.2305589452709	-0.1452419880772385	0.18021055580759723	-0.8059571617564228	0.42026754998718	0.8857437325072235	STAT5B KO	peak97810
32.98107168562034	0.18030268433515986	0.2560956688456887	0.7040442548202636	0.48140521405200937	0.9077271981621406	STAT5B KO	peak97811
96.51664089864315	-0.12400706309325506	0.17941631566544836	-0.6911693768390992	0.48945910591923153	0.9104426227478996	STAT5B KO	peak97813
40.543576582596195	-0.04770633693345405	0.25560353750594444	-0.1866419275685673	0.8519413908908057	0.9836565912735834	STAT5B KO	peak97814
44.60858704815756	-0.02171425508139253	0.21740543700774786	-0.09987908021186553	0.9204403248619991	0.9922895566907879	STAT5B KO	peak97816
494.86132079137116	0.02370881031331382	0.11194332983645865	0.21179297013900453	0.8322685531353271	0.9819205263824556	STAT5B KO	peak97817
56.82060396663069	0.25006995834876233	0.18407592676370488	1.358515275437254	0.17430023886302623	0.694192215650176	STAT5B KO	peak97818
34.68191788793612	0.13091807409374334	0.2860690339160881	0.4576450386872184	0.6472074803301555	0.9537792485892616	STAT5B KO	peak97819
67.8241916472409	0.41139394705608723	0.20249865426660987	2.0315885483092924	0.0421953269822619	0.36210782761425736	STAT5B KO	peak97823
291.92672706683356	0.10487856590636127	0.09506585953616174	1.1032200878220315	0.2699315998871222	0.7963537112124265	STAT5B KO	peak97824
60.88467913169117	0.18050378883183024	0.17298914709180116	1.0434399606354567	0.2967445740960545	0.8166172477308987	STAT5B KO	peak97825
45.60906506100619	-0.19655650257408183	0.2256449916077431	-0.871087371244525	0.38370644903969847	0.8687472057495872	STAT5B KO	peak97827
34.668602414810564	-0.2130579325106964	0.2573283832851098	-0.8279612602028301	0.40769243964583435	0.8801856962663828	STAT5B KO	peak97830
38.93670044573912	-1.003675661153381	0.3390353234463946	-2.9603866964383543	0.003072531160005639	0.061992163942599855	STAT5B KO	peak97831
25.72776589968243	0.013126003223313056	0.35939456843023915	0.03652254200903679	0.9708657047740004	0.9976166071541551	STAT5B KO	peak97832
56.80875895068184	-1.0540175355166712	0.29185772274130833	-3.6114087563511643	3.045382305041293e-4	0.010199974493608453	STAT5B KO	peak97833
37.24160456899405	-0.3915372783545962	0.2551006171529296	-1.534834696694891	0.12482443765949108	0.6122704441616964	STAT5B KO	peak97834
38.76685462989441	-0.21737936705511968	0.2497282490540178	-0.87046366551867	0.38404706727504384	0.8687472057495872	STAT5B KO	peak97836
23.076827530765016	-0.07362734993792927	0.30094701888149517	-0.2446521989537359	0.8067257430315973	0.9787000273246271	STAT5B KO	peak97837
67.71824818070172	-0.12791436923897276	0.20491282849888762	-0.6242379756115033	0.5324713104887259	0.9227762181161566	STAT5B KO	peak97838
162.14795030440757	-0.7956691994799666	0.13997279069294327	-5.684456211389092	1.312295397683956e-8	1.5952344096953505e-6	STAT5B KO	peak97839
53.22496476389773	-1.8510672916058204	0.30879883748148357	-5.994411464443468	2.042236897429309e-9	2.99814373181795e-7	STAT5B KO	peak97843
35.13998624266164	0.16235049690866757	0.2828212764910302	0.574039191545112	0.5659412807097021	0.9320725303212275	STAT5B KO	peak97846
67.41732381450439	0.1209920339591454	0.19254268503967675	0.6283907068929308	0.5297480233936467	0.9220906761462774	STAT5B KO	peak97847
65.54156639277842	-0.42334289031906525	0.2000005219914482	-2.116708927075535	0.03428455873397076	0.32124731515211535	STAT5B KO	peak97849
46.0473476027343	0.29714698580174187	0.26490495155873495	1.1217117084950305	0.2619850366522365	0.7894661637936308	STAT5B KO	peak97850
80.53499165119271	0.21838463663937288	0.1782132325484312	1.2254120163609328	0.2204200217129252	0.7500097096506445	STAT5B KO	peak97857
41.197233797970725	-0.16953334180344826	0.2394969841845296	-0.7078725537221162	0.47902440525571693	0.9072735031342956	STAT5B KO	peak97858
165.2898341828419	-0.034081754761731475	0.12175217724362299	-0.2799272713910878	0.7795333037604955	0.9750568215684063	STAT5B KO	peak97859
30.187309535299544	-0.31885427545715667	0.37307130330801896	-0.8546738187308417	0.3927317485078937	0.8733172444028152	STAT5B KO	peak97861
52.511959885153125	-0.15299010340775537	0.21428386844151026	-0.713959965910895	0.4752519351668024	0.9060062975924122	STAT5B KO	peak97863
27.103404385468664	0.23582498341177738	0.286175668682326	0.8240567218646346	0.40990732927171464	0.8813192582133916	STAT5B KO	peak97864
113.74674590672267	-0.14004791117224827	0.17469118042349327	-0.8016885044381667	0.4227331671281388	0.8867961027814034	STAT5B KO	peak97865
242.54099246063672	-0.08297670936654579	0.10983243444692102	-0.7554845686921939	0.44995828786449826	0.8973104703574226	STAT5B KO	peak97866
56.57622275605428	0.06538629570864996	0.19182795957384968	0.3408590481487013	0.7332096953707772	0.9687052316867873	STAT5B KO	peak97867
23.052464440989315	0.19273828884031582	0.3077330415411088	0.6263165238126329	0.5311073502779604	0.9225285926535651	STAT5B KO	peak97875
82.60796278514934	0.014796486906833613	0.2151706824800122	0.06876627771168639	0.9451756610089043	0.9949483067414288	STAT5B KO	peak97876
22.108026538055803	-0.02749967096582828	0.3349341562279151	-0.08210470761039783	0.9345634496343195	0.9940464278659888	STAT5B KO	peak97877
55.795089572727655	-0.14487554438339012	0.19827973552306977	-0.730662384641591	0.46498539670010997	0.9023447228931452	STAT5B KO	peak97878
43.39064004691733	-0.08480470592354028	0.2244111562005907	-0.3778987968304806	0.7055057762769952	0.9647158986161712	STAT5B KO	peak97880
32.90506469723016	-0.11195935420340218	0.30841550417949143	-0.36301467561191136	0.7165939215195753	0.9660030179018825	STAT5B KO	peak97884
25.194562709110983	0.397747397531553	0.35319755370138367	1.1261329342836692	0.260109255560655	0.7881120401424808	STAT5B KO	peak97885
167.58865422997906	-0.2828002798680002	0.20389750185851108	-1.3869727548905504	0.16545007081821828	0.6815708850609128	STAT5B KO	peak97886
27.689984818505387	-0.11370422669152956	0.2755736514975959	-0.4126092101824964	0.6798929522399011	0.9599344972142286	STAT5B KO	peak97887
23.015005732125093	-0.6549398658416146	0.40020079820937093	-1.6365281348064007	0.10172910234982009	0.5608217635981512	STAT5B KO	peak97888
24.818504254601347	0.35772300768874854	0.305932582674188	1.1692870519441085	0.24228799812193247	0.7721043996507	STAT5B KO	peak97889
59.70790196905283	-0.08089306834986469	0.1829551102044978	-0.4421470832897019	0.6583827753236702	0.955746504314146	STAT5B KO	peak97890
50.67973334341645	-0.11192237486465796	0.20641760194578146	-0.5422133277861448	0.5876715549544279	0.9382946980322155	STAT5B KO	peak97891
28.267274256393883	-0.05172571370513199	0.3062072039723015	-0.16892389543457942	0.8658565034541599	0.9861870145082122	STAT5B KO	peak97892
65.2490777630104	-0.0665014952108595	0.17716140862391927	-0.3753723552290658	0.7073835616166568	0.9652063313524596	STAT5B KO	peak97893
28.170349794110525	-0.1673191335677197	0.2807396477590159	-0.5959939570464403	0.551179263692342	0.9282842929667138	STAT5B KO	peak97894
43.16883350429436	-0.11791584824597132	0.23052427058964658	-0.5115116423288543	0.608992838254798	0.9435170279287195	STAT5B KO	peak97895
28.30044075727762	0.00434036211800157	0.27620744303061046	0.01571413887467382	0.9874624471993885	0.9988837680846241	STAT5B KO	peak97899
56.041973348092796	-0.6102910552094278	0.29100653935440196	-2.097172993305781	0.03597826427884397	0.3305235630919206	STAT5B KO	peak97900
61.297184327418	-0.15765116291626383	0.23361521711321231	-0.6748325938025881	0.49978212986338993	0.9136444720442096	STAT5B KO	peak97902
21.650349459483373	-0.7734709252808967	0.38238850641077815	-2.0227358100821182	0.04310039277917025	0.3664051731301981	STAT5B KO	peak97903
30.39489615696761	0.14269792843136958	0.2918056557009015	0.489017007187941	0.6248296563048532	0.9474876790415779	STAT5B KO	peak97904
23.46374209327232	-0.10442401959568211	0.34172375121127185	-0.3055802215255492	0.7599242814983111	0.9717884180847938	STAT5B KO	peak97906
63.3510921909332	0.20873021486501564	0.20868769768121867	1.0002037359378122	0.3172119216417493	0.8309065143682872	STAT5B KO	peak97907
28.75709946565982	-0.43836939779536	0.4198952263802591	-1.0439970979769382	0.2964867322886147	0.8163755150233841	STAT5B KO	peak97908
32.32820566716486	-0.18818448301597984	0.28794199203925697	-0.6535499795747869	0.5134017794639595	0.9171132467175112	STAT5B KO	peak97909
78.7751643775964	-0.27094616337275035	0.16368048874142044	-1.6553357425562576	0.0978564124955226	0.5515541944338901	STAT5B KO	peak97910
59.664288778813194	-0.11941339118857924	0.20678757478854956	-0.577468889563047	0.5636227488228392	0.9315517069150224	STAT5B KO	peak97911
143.56940584521436	-0.1678704508437012	0.14113250124692064	-1.1894528146284373	0.23426152835532865	0.7648182917105273	STAT5B KO	peak97912
299.9557865051017	-0.08651704790535217	0.12863182326999995	-0.6725944304136288	0.5012053460050034	0.9140505179809153	STAT5B KO	peak97913
67.72224362795718	-0.09310843892223074	0.2006625845617437	-0.46400498192318135	0.6426441763100019	0.9526454594145042	STAT5B KO	peak97914
27.06097432204605	0.19175009944357319	0.260700428698942	0.735518926457183	0.46202351770618105	0.9014845846207924	STAT5B KO	peak97915
20.968256708280727	-1.268620828043654	0.4410929424038405	-2.876085074338311	0.004026411745327332	0.0763764873870457	STAT5B KO	peak97917
36.235443206222044	-0.2858650191691144	0.26280914715817877	-1.0877285751285468	0.2767149489911374	0.8016170779083738	STAT5B KO	peak97918
170.25424778922337	-0.1178204171618105	0.13227421585513965	-0.8907285248308843	0.37307482799366987	0.8634430692397506	STAT5B KO	peak97919
23.638631433939327	-1.9576720559755174	0.46130743380477673	-4.243747038344922	2.1981813452712133e-5	0.0011190777374422678	STAT5B KO	peak97921
38.640623818723334	-0.2396836940405837	0.2606058446525709	-0.9197172625200337	0.35772052930553555	0.8555554775011435	STAT5B KO	peak97922
67.49720919305861	0.21850922514733515	0.18334707788679294	1.1917791527730426	0.23334785216630308	0.7641497835606478	STAT5B KO	peak97924
159.6337699086643	-0.2518979415716365	0.11886872217984801	-2.11912719302657	0.03407971917054923	0.3204364399446112	STAT5B KO	peak97925
314.7965222220265	-0.0618428344882188	0.09504485357010108	-0.650669995957289	0.5152595355171846	0.9175841525925111	STAT5B KO	peak97926
26.429784319554003	0.15866830767407497	0.2865790893191794	0.5536632419728191	0.5798093359850429	0.936426078463656	STAT5B KO	peak97927
235.24191413128787	-0.1177811255239934	0.12692420370524687	-0.9279642659607601	0.3534261060297973	0.8525066170553754	STAT5B KO	peak97930
93.82499615123409	-0.1887046229325155	0.15930685357899668	-1.1845354967037944	0.23620115352166624	0.7670052587381266	STAT5B KO	peak97931
24.62785223091477	-0.24606793190087006	0.3371292194091844	-0.7298920346687886	0.4654561815314987	0.9025163372652102	STAT5B KO	peak97934
23.45988237794481	-0.27212064323224083	0.3638730495113193	-0.7478450069267242	0.4545536513346219	0.8986235771375584	STAT5B KO	peak97935
51.568431712289005	0.12503983080314976	0.26935734481312873	0.4642154120204084	0.6424934202510683	0.9526454594145042	STAT5B KO	peak97936
26.070554878058587	-0.38183157162233744	0.38908849727157174	-0.9813489072534334	0.32642071253991334	0.8362671155125718	STAT5B KO	peak97941
23.087544425941495	-0.15600466839228086	0.39670654755918305	-0.39324954264589534	0.6941351813744722	0.9624452610080249	STAT5B KO	peak97942
47.16091661919871	0.09473688849302972	0.19671885714452553	0.48158519151739665	0.6301006479277185	0.949007415820056	STAT5B KO	peak97943
39.317915583455274	-0.014610107116182455	0.24246934382998878	-0.0602554817256674	0.9519521579198977	0.9953939301499616	STAT5B KO	peak97946
101.21774083658595	-0.05123535305619976	0.1669669917054624	-0.3068591733783006	0.7589505656828844	0.9717302477241523	STAT5B KO	peak97947
372.31718721586196	-0.16335065719027234	0.10255178263636204	-1.5928602408550692	0.11119154737144399	0.5824270103607964	STAT5B KO	peak97948
139.05681416608672	-0.012358931825149874	0.1151906679144008	-0.10729108571827975	0.914558056287673	0.9918265557568761	STAT5B KO	peak97949
55.90512577115851	-0.4130282448944764	0.2010739988225803	-2.054110662308537	0.03996498232683777	0.3508644070922932	STAT5B KO	peak97951
33.26211494795016	0.09588631002244116	0.25466348061362154	0.3765216347133848	0.7065291346599065	0.9651042682746945	STAT5B KO	peak97952
463.0567066048403	-0.1191250370861733	0.09136479454681924	-1.3038395990167582	0.19228827790629735	0.7184891449678292	STAT5B KO	peak97953
67.33042314892218	0.11170939954929221	0.17897218109162977	0.6241718621739291	0.5325147237422247	0.9227782886437217	STAT5B KO	peak97954
128.58373202494184	0.04239235636195294	0.19520022339174653	0.21717370823329382	0.8280729735048519	0.9816683646964343	STAT5B KO	peak97955
49.892345449431346	-0.2752832483505261	0.23098652840814096	-1.1917718762546843	0.2333507060954966	0.7641497835606478	STAT5B KO	peak97957
26.46691110975191	-0.3083041461134499	0.2861117852583492	-1.0775653503229927	0.281227772257597	0.8049082145792084	STAT5B KO	peak97958
98.88894189965173	-0.20365762131371606	0.1889932717232686	-1.0775919134937226	0.2812159125529407	0.8048932995337894	STAT5B KO	peak97959
64.51606149533724	0.08056203062720713	0.22927493804175297	0.3513773956948407	0.7253052382282994	0.9672675623538083	STAT5B KO	peak97963
164.42919466423666	0.07888832325253631	0.10202736864701084	0.7732074667677666	0.439399607884901	0.8929437143536776	STAT5B KO	peak97964
747.133353444256	-0.10105231726936022	0.07556204762392868	-1.337342229955126	0.18111095230084243	0.7035989637427847	STAT5B KO	peak97965
165.8042644957828	-0.052197091076559704	0.1218928527436845	-0.42822109665707314	0.6684901582307703	0.9578762078976518	STAT5B KO	peak97966
36.32305978648773	-0.0036646500120135392	0.2241588588246864	-0.016348450519547145	0.9869564047709292	0.9988808585946831	STAT5B KO	peak97967
33.32331563590917	0.051503174853164344	0.2892200972009231	0.17807605817027558	0.858663244311692	0.9848094053880669	STAT5B KO	peak97968
44.91690156015887	-0.0829000897629419	0.2565305781783578	-0.3231587062705017	0.7465750520847771	0.9701274462372373	STAT5B KO	peak97973
220.97280434045805	0.14157696515346962	0.10509903797401987	1.3470814565254818	0.17795399966674294	0.6993828916610296	STAT5B KO	peak97974
80.0768613736535	-0.043544216797455716	0.1591020979756773	-0.2736872571228604	0.7843249713348326	0.9759826720377336	STAT5B KO	peak97975
159.1132559192715	0.029441291698315955	0.1320852433799573	0.22289614604127228	0.8236163359545412	0.9811235306631608	STAT5B KO	peak97976
218.77718873340694	0.0696899437825701	0.15046396119546138	0.46316701507039837	0.6432446574176158	0.9527926309403099	STAT5B KO	peak97977
381.5404981146786	-0.02661118698325204	0.11720254755065539	-0.22705297401279256	0.820382550352209	0.9807933139247748	STAT5B KO	peak97978
1047.1143849475695	-0.12033777709468622	0.11569137942119231	-1.0401620042628932	0.29826464079247683	0.8176645319164089	STAT5B KO	peak97979
76.75389478325512	0.022202344963275274	0.19163855672819755	0.11585531295127124	0.9077672122230642	0.9906441205628013	STAT5B KO	peak97980
58.05406465301136	-0.33815205308037855	0.19891486693328214	-1.6999838086199852	0.0891339711277052	0.5288863177969992	STAT5B KO	peak97981
48.69081082427199	0.0992603142782786	0.18959746356278462	0.5235318680590305	0.6006041801786146	0.9416077001946376	STAT5B KO	peak97984
405.03149096625486	-0.05632107482432713	0.13587961654529204	-0.41449244747871306	0.678513497034027	0.9596360311631198	STAT5B KO	peak97985
38.321827718541904	0.07694244181476435	0.28618361338764836	0.2688569093945376	0.7880397976830233	0.9763303085896976	STAT5B KO	peak97986
23.35422498413824	0.1658020514404929	0.33574889752972215	0.49382753796180456	0.6214279831429214	0.9468200018628363	STAT5B KO	peak97990
57.70954761200427	0.2571810966626531	0.17357469771553086	1.4816738847740563	0.13842708910021606	0.6377528452562181	STAT5B KO	peak97994
32.51389873811046	0.3078591702704183	0.22864237238543503	1.346465954925639	0.1781522928180426	0.6995788814860154	STAT5B KO	peak97995
27.170903749244435	-0.10344491212938384	0.25658283713626046	-0.4031638019282192	0.6868277269823806	0.9613075516127945	STAT5B KO	peak97996
56.7395001283944	0.041578286715811374	0.19591193926401712	0.21222946836220716	0.8319280179120642	0.9819205263824556	STAT5B KO	peak97997
419.32861045163236	-0.03681628749325481	0.11814580162207389	-0.3116173997534264	0.7553313091618854	0.971234076649955	STAT5B KO	peak97998
174.62960889451742	-0.15822911309681997	0.12330204620885367	-1.2832642925390347	0.19939949810888397	0.7273285131059504	STAT5B KO	peak97999
237.04064329134468	-0.10916793737087313	0.12424414318120833	-0.8786566076732747	0.379587492836024	0.8669813023378081	STAT5B KO	peak98000
248.20930400867798	-0.017837135501583376	0.11957350183551306	-0.14917297919500913	0.8814171408858161	0.9878253311530294	STAT5B KO	peak98001
154.1598119098148	-0.01531751706027804	0.1515706775763506	-0.10105857745844118	0.9195039600456149	0.9922207203281578	STAT5B KO	peak98002
127.25936822235367	0.09146966595851319	0.1450138078256498	0.63076521698187	0.528194049521781	0.9215943710046024	STAT5B KO	peak98003
152.57361560069958	0.016450384581427058	0.20239053941301482	0.08128040287425217	0.9352189586581245	0.994137248551583	STAT5B KO	peak98004
159.86419903628624	0.1622263858705715	0.19035374931595753	0.8522363570643466	0.39408292134536654	0.8738408802986526	STAT5B KO	peak98005
52.46463699112479	0.052139790101369377	0.20742629750235503	0.25136538003710646	0.8015316312990391	0.9780567976504357	STAT5B KO	peak98006
29.911032353030652	-0.2785152649417804	0.32899166537946944	-0.8465724036520258	0.39723350116466843	0.87491743505871	STAT5B KO	peak98007
31.25162144875146	-0.02066773941633487	0.3950002847307762	-0.05232335321079974	0.9582710456297711	0.9960251713870888	STAT5B KO	peak98012
29.434504712835157	-0.3484870525243613	0.28544356076956834	-1.220861495648474	0.2221384652865941	0.7521168489307057	STAT5B KO	peak98013
142.13554418714264	-0.31768386581111996	0.17461098516615237	-1.8193807537872004	0.06885336091444168	0.46711890231924436	STAT5B KO	peak98014
32.07560851395282	0.0017853699516808205	0.27413022878887683	0.006512853250692884	0.9948035316811791	0.9995175981217933	STAT5B KO	peak98015
19.447462160239397	-0.14551428267282202	0.5076470429069599	-0.2866445982617325	0.7743844622189223	0.9740842526868624	STAT5B KO	peak98016
27.609465606486935	-0.0991889135857678	0.3612334520100107	-0.2745839651168824	0.7836358869605373	0.9759621862916491	STAT5B KO	peak98017
73.63294965843089	-0.08668938090697169	0.21155617978706415	-0.40977002418093583	0.6819746573233365	0.9604654666079083	STAT5B KO	peak98018
22.60865968760337	-0.14820024496085163	0.45202548893676764	-0.3278581597454627	0.7430189103502689	0.9699639170699348	STAT5B KO	peak98019
56.82028615569038	-0.09740397469995879	0.20618295137740295	-0.47241527026969304	0.6366304068815628	0.9511768863272619	STAT5B KO	peak98021
405.9125569398534	-0.058879342817648866	0.10989566969594672	-0.5357749125197834	0.592114122673203	0.9394022454598144	STAT5B KO	peak98022
63.37841054898313	0.02997266226626843	0.19296894646079163	0.15532375968253742	0.8765660854016843	0.98716612448434915	STAT5B KO	peak98023
139.71269246975595	-0.01788388727554755	0.1383441370455342	-0.12927101688206202	0.8971432041563159	0.9894940437046673	STAT5B KO	peak98024
101.3782810834896	0.11347049516598251	0.16609859518778966	0.6831514441027856	0.49451115108075366	0.9121218325210505	STAT5B KO	peak98025
70.6243250939572	-0.0064127271540898095	0.20218641363989695	-0.0317169044083801	0.9746978139002609	0.9978012330415946	STAT5B KO	peak98027
309.83197302890505	-0.030153652706254815	0.13033862721949488	-0.2313485522252355	0.8170440303524844	0.9803557032784058	STAT5B KO	peak98028
47.7439506786044	-0.09530459924929684	0.22010580103627742	-0.43299449083392816	0.6650187721631515	0.9570076393733472	STAT5B KO	peak98029
25.310192311332777	-0.3321360217965906	0.3252203431902275	-1.02126459414723	0.30712909618706946	0.8239321320018861	STAT5B KO	peak98030
317.5294535907608	-0.03881967937961482	0.10950039254470058	-0.3545163490054863	0.7229519538871905	0.9670220905509075	STAT5B KO	peak98031
56.2630799159254	0.024175268667849158	0.19234367220567997	0.1256878814396227	0.8999789949989957	0.9898845122271094	STAT5B KO	peak98032
41.974485797571454	-0.011791418640847652	0.24567417096497277	-0.047996167421803675	0.9617192970429932	0.9964510851084962	STAT5B KO	peak98033
70.73344951937733	-0.14048965825599852	0.21582240739023115	-0.6509502880392648	0.5150785777028033	0.9175841525925111	STAT5B KO	peak98038
36.56024995367737	-0.12971810207507245	0.3123503189670946	-0.4152968452346545	0.6779246103904442	0.9595733653748092	STAT5B KO	peak98041
41.55069159082859	-0.07453094936309819	0.2260066276495348	-0.32977329089070895	0.7415712702350006	0.9698412926362073	STAT5B KO	peak98042
34.63249349960392	0.23341834418537888	0.24768140051962984	0.9424136963682884	0.34598087768470626	0.8487207373979658	STAT5B KO	peak98046
34.9392794655323	-0.49058410090702803	0.25769728891487004	-1.9037223983721918	0.05694634774392229	0.424574934727192	STAT5B KO	peak98047
111.6347807501936	-0.2593969785143477	0.17746144402515746	-1.4617089359284983	0.14382098747755215	0.6474230687197228	STAT5B KO	peak98048
26.889070907004722	0.24708123551111705	0.32388572169837154	0.7628654767968407	0.4455436270359749	0.8957810940377734	STAT5B KO	peak98050
52.574522481545905	-0.18909624225008312	0.20486537701834975	-0.9230268432969315	0.3559932165569575	0.8544888875997871	STAT5B KO	peak98054
185.99605937504788	-0.12758614128345552	0.14132751090670292	-0.9027693225820786	0.3666483358485954	0.8599695670958617	STAT5B KO	peak98055
46.56033250709345	-0.22750833970470716	0.25226214931086294	-0.9018726762069579	0.3671245075954392	0.8603624937500903	STAT5B KO	peak98056
22.92213322983787	-0.03452712755051293	0.3768860822732276	-0.09161157488824997	0.9270066546957123	0.9932527336052317	STAT5B KO	peak98057
32.052028817280714	-0.08359421820361376	0.2982635435571905	-0.2802696474622451	0.7792706357740924	0.9750193414692803	STAT5B KO	peak98059
29.314875505930715	0.19207573442252224	0.34735032807386235	0.5529740981896475	0.5802811466593615	0.9365128859180409	STAT5B KO	peak98066
103.42842499828565	0.09916152594251483	0.15481178070353194	0.640529586907933	0.5218283603039107	0.9196606897460022	STAT5B KO	peak98067
523.8829217713585	-0.05228062812869789	0.13769238177363483	-0.3796915083845875	0.7041744242904062	0.9645437668168787	STAT5B KO	peak98068
22.006836043433673	0.009143156047363758	0.34024594231959615	0.026872197167234716	0.9785616689531279	0.9981104500411271	STAT5B KO	peak98069
31.015351828551356	0.04252716569478194	0.33840622679276744	0.12566898102860455	0.8999939567166456	0.9898845122271094	STAT5B KO	peak98071
58.782814635555404	-0.3520781444385364	0.2102981718737984	-1.6741854734230466	0.09409415352415519	0.5422246300228413	STAT5B KO	peak98073
52.14124015005874	-0.1142337757858346	0.18122372943873666	-0.6303466777757255	0.5284677895378969	0.9216400497857598	STAT5B KO	peak98077
59.32523219837068	-0.21151154831854643	0.2048902482923847	-1.0323163258444246	0.30192395550649975	0.8200018024800912	STAT5B KO	peak98078
23.378236653747397	0.13222051908743562	0.2922010833451616	0.4524983876642598	0.6509099825122768	0.954605947137707	STAT5B KO	peak98079
45.78219761249195	-0.46608539487957207	0.2775810349610143	-1.6790966823256959	0.09313320271707422	0.5399272011697507	STAT5B KO	peak98080
23.326544181474972	-0.2685995148291676	0.40258988530311485	-0.6671789943926081	0.5046578068604239	0.9151522701005189	STAT5B KO	peak98081
20.953999315968787	-0.178567609397698	0.3700878320445572	-0.4825006226527305	0.6294503561968804	0.9488771323942929	STAT5B KO	peak98082
41.43080328584223	-0.2009171473746924	0.21195249855937087	-0.9479347907682848	0.34316265216641245	0.8467686420121505	STAT5B KO	peak98083
227.21196433699672	0.06252010055460237	0.11300607578754518	0.5532454792266395	0.5800953287337104	0.9364442387810534	STAT5B KO	peak98084
56.08900645198198	0.0401765718412157	0.1720672552463849	0.23349341967294387	0.8153782787021593	0.9801759507037221	STAT5B KO	peak98085
29.18854995789096	0.38880077838529936	0.25779483767944633	1.5081790693914192	0.13150870269352136	0.6256011658892044	STAT5B KO	peak98086
84.442642141989	-0.1408902632944914	0.17446997235666348	-0.8075330178105025	0.419359459779543	0.8852232750967971	STAT5B KO	peak98088
41.8758654725725	-0.154258679513841	0.22613094050005608	-0.6821652940226584	0.49513443737552193	0.9124396298599321	STAT5B KO	peak98089
20.230330805996182	0.026244442660796844	0.34069231732029914	0.07703268118054844	0.9385975463796989	0.994537274333816	STAT5B KO	peak98094
25.373513489281397	-0.2096957146164669	0.29828150833665545	-0.7030127874363362	0.4820477804450586	0.9079821061663312	STAT5B KO	peak98095
24.074595369866277	-0.08273036308278518	0.301643292777016	-0.2742655482942961	0.783880558206743	0.9759621862916491	STAT5B KO	peak98096
27.881423627654797	-0.12380047332157143	0.27345663333357184	-0.4527243380874778	0.6507472519677805	0.954605947137707	STAT5B KO	peak98098
30.806641658924732	0.6492354467876265	0.30186383315555115	2.150755988224246	0.03149546462780299	0.3056264199159618	STAT5B KO	peak98100
150.8894892800381	0.1843439546344953	0.20513991512450092	0.8986254797006014	0.36885218224913885	0.8613095859402439	STAT5B KO	peak98101
59.943193615480396	-0.16276345736507353	0.201593336012117	-0.8073851079843752	0.41944464401467585	0.8853104878865787	STAT5B KO	peak98102
51.8242564055807	0.04310734037688504	0.21290886139649087	0.20246851208606165	0.83955047233864	0.9825275921294958	STAT5B KO	peak98103
774.6882041245701	-0.15202775608517619	0.0828053966894834	-1.8359643472909573	0.06636292975297657	0.45845797851507225	STAT5B KO	peak98104
138.08469862086994	-0.2060611220979582	0.12791909123039075	-1.6108707474072692	0.10720789704482546	0.5733503478234234	STAT5B KO	peak98105
24.60782815162008	0.11246056798847537	0.2822872304343417	0.39839056061954253	0.6903423148534771	0.9618091226349667	STAT5B KO	peak98106
78.42743812830012	-0.07217982909337416	0.21726639654732596	-0.332218098336489	0.7397245786305555	0.9696315620758431	STAT5B KO	peak98111
42.03339135015191	0.12547480793747381	0.24170889769288617	0.5191153868770745	0.6036802789442133	0.9423554206530884	STAT5B KO	peak98112
40.543660361697754	-0.04754465718420105	0.23016770089164926	-0.20656528696258103	0.8363493725174508	0.9823304949147702	STAT5B KO	peak98117
31.443429183706954	-0.3620900435025909	0.26725998048915967	-1.3548232804622151	0.17547386746122892	0.695723365678324	STAT5B KO	peak98120
27.75157049921922	0.12133366749726285	0.3568439114068594	0.3400188811374253	0.7338423090737878	0.9687466753068028	STAT5B KO	peak98121
69.40671115020831	0.09314505091565149	0.1793088076429486	0.5194672372208732	0.6034349541960049	0.9422149101730793	STAT5B KO	peak98123
156.50822079215325	-0.05456291331015928	0.1354236787396432	-0.40290526603592275	0.6870179172082104	0.9613980227593687	STAT5B KO	peak98124
114.94589257756333	-0.15708098909324872	0.15688674457565588	-1.0012381193715136	0.31671170150658706	0.8306947328782084	STAT5B KO	peak98125
29.05220380731601	-0.08584161464171254	0.31639169067190015	-0.27131437762924926	0.7861492493056137	0.9761615560056662	STAT5B KO	peak98126
65.9932184918249	-0.02932428500321439	0.24680597817260755	-0.11881513251962642	0.9054218195948609	0.9904555090324577	STAT5B KO	peak98127
55.74333885150638	-0.23852373869683705	0.20484216260215304	-1.1644269698523968	0.2442510231994644	0.7740117993594755	STAT5B KO	peak98130
20.142786508610083	0.5130547877554256	0.39093517539253336	1.3123781640786694	0.18939257073994728	0.7151542384711551	STAT5B KO	peak98132
98.8587549236918	0.07944463363670505	0.14882954782220936	0.5337961097053725	0.59348260561163	0.9396389117816262	STAT5B KO	peak98134
559.3954401089042	-0.04717473342655283	0.1079271274302488	-0.43709801742885207	0.6620402650507133	0.9562257183950038	STAT5B KO	peak98135
44.70492674690789	0.17135385931709932	0.19196465635028692	0.8926323343835851	0.3720540975128314	0.8630187774706968	STAT5B KO	peak98136
57.277751317855355	-0.059516808902876535	0.19437348758296305	-0.3061981839342848	0.7594537550554434	0.9717302477241523	STAT5B KO	peak98137
272.26532731382736	-0.19192992131768677	0.17187479318071125	-1.1166845222957698	0.2641292379473814	0.7912308788632749	STAT5B KO	peak98138
39.02304591007585	0.19725511542812124	0.24883300503958028	0.7927208667384985	0.4279404700921467	0.8892287828593854	STAT5B KO	peak98139
30.74619768897524	-0.6678812895048786	0.3585666589465898	-1.8626419184287926	0.06251266256725999	0.44574205227449337	STAT5B KO	peak98140
47.48117892328108	0.10846964978897151	0.3077144405583721	0.352501005777125	0.7244625643125213	0.96721049808741	STAT5B KO	peak98141
74.37843820351756	-0.24014024357577854	0.23548856367155277	-1.019753315539831	0.30784546899951143	0.8245749512318372	STAT5B KO	peak98147
27.914497862914363	-0.5219404477346362	0.3129875233045902	-1.6676078401588528	0.09539360086692686	0.5452280679553108	STAT5B KO	peak98150
74.87510538302493	0.35670986553869205	0.20630591664695402	1.7290336183092625	0.08380307843318711	0.5129079273341629	STAT5B KO	peak98151
29.10743191577456	0.18903470754965604	0.2653159768754721	0.7124889717379546	0.47616203817679303	0.9063998188644538	STAT5B KO	peak98155
90.36824031798471	0.16364891579917462	0.26727206323231495	0.612293383079584	0.5403436667702723	0.9251395820132853	STAT5B KO	peak98156
718.6236189367686	-0.0872236988583414	0.09458522202067257	-0.922170472246476	0.3564396624681918	0.8547624520899922	STAT5B KO	peak98157
68.12751448464383	0.12160258026523706	0.19760894410259305	0.6153698195062688	0.5383105180053658	0.9242746677500551	STAT5B KO	peak98158
227.37729739850593	0.05883170775935262	0.11552436225797177	0.5092580180445266	0.6105713806187066	0.9439330716366474	STAT5B KO	peak98159
30.002793636389654	0.3213725465936667	0.23908795341239303	1.3441603477166595	0.17889654091369286	0.7000808400083346	STAT5B KO	peak98160
25.976530576185098	0.38261694909025723	0.3546515857782978	1.078853061521178	0.2806532362514396	0.8044316646305636	STAT5B KO	peak98162
58.40708038741763	0.18031716249439592	0.17479575478539633	1.0315877677680356	0.30226527312567586	0.8201119446540212	STAT5B KO	peak98163
1002.1631531380908	-0.04613337630588552	0.07984477845573143	-0.5777882686650998	0.5634070765367185	0.9314935205710811	STAT5B KO	peak98164
404.46269405372226	-0.05997762239251453	0.08125569744754961	-0.7381343619778781	0.46043280462246094	0.9008803953117092	STAT5B KO	peak98165
31.34589950951777	0.3551610415582653	0.3450529342951871	1.0292943669171377	0.30334136954623514	0.8212034414537741	STAT5B KO	peak98166
39.04222568643261	-0.11494069709614087	0.22480668821235383	-0.5112868216250184	0.6091502314765564	0.9435170279287195	STAT5B KO	peak98170
36.35932871615101	-0.6126321709237315	0.33774218717211096	-1.8139047894882572	0.06969238524727196	0.46978980767876427	STAT5B KO	peak98173
28.490612142682803	0.3680017039510209	0.29241981150307983	1.2584704916518457	0.20822165243772867	0.7369467045533581	STAT5B KO	peak98174
85.12785998191697	0.12967167946495542	0.1619650536718251	0.8006151729971159	0.4233544640375679	0.8870209315051673	STAT5B KO	peak98175
205.53139473942608	-0.0974706870309689	0.1165561187410714	-0.8362554285759921	0.4030112218939303	0.8779039819737026	STAT5B KO	peak98176
159.2868129840901	-0.3325681520571493	0.12334938741845104	-2.696147577360425	0.007014658126584812	0.11499635892056599	STAT5B KO	peak98177
136.95269051172096	-0.17883281647699698	0.13704388147331598	-1.3049310524076025	0.19191632635164857	0.7180102317657541	STAT5B KO	peak98178
42.10026744382479	-0.16903517954921632	0.21891473135140554	-0.7721507753531591	0.44002513214559674	0.8932235344545013	STAT5B KO	peak98179
431.11537402309926	-0.06704097651620884	0.12739983265534804	-0.5262249966809086	0.5987318882357695	0.9410835059739342	STAT5B KO	peak98180
101.13156650294337	0.12028787139457531	0.15733288845402846	0.7645437173151662	0.4445432948040512	0.8953755937787287	STAT5B KO	peak98181
30.337226724589847	0.05958810814602469	0.3030572968581266	0.19662324175589904	0.8441223813551366	0.9831933777741299	STAT5B KO	peak98182
20.11528153259586	0.4709974850606499	0.3446521899461415	1.3665878204175992	0.17175453696117815	0.6900736405328087	STAT5B KO	peak98183
35.640040656451	-0.4022427314982063	0.27219872531349343	-1.4777539131931647	0.13947365810728996	0.6397822328007177	STAT5B KO	peak98184
50.2657430489696	0.047733279273039	0.24247558220080284	0.19685808706919336	0.8439385934769322	0.9831399150315443	STAT5B KO	peak98185
23.78609222878441	-0.23165712304979552	0.4503091840537887	-0.514440147465712	0.6069442961939331	0.9430620908424296	STAT5B KO	peak98186
68.1587009336522	-0.1312629451143977	0.20105317901818673	-0.6528767451248508	0.5138357420931619	0.9171770029494556	STAT5B KO	peak98187
150.1925302750518	0.14114983677496828	0.1340404470285098	1.053039137842821	0.2923230549394155	0.8137158529916926	STAT5B KO	peak98188
232.91278963683874	0.08081331040854244	0.16580410483852562	0.4874023504257957	0.6259732282193176	0.9478220026964633	STAT5B KO	peak98189
829.6394931163311	-0.07298286878036038	0.07764848188326152	-0.939913659742691	0.3472618500695359	0.8493621254109306	STAT5B KO	peak98190
195.46822976999206	-0.05211778604482692	0.16062265185643956	-0.3244734503039364	0.7455796194704938	0.9701274462372373	STAT5B KO	peak98191
228.2332618950049	0.12452049448302763	0.17528514939414203	0.7103881584573591	0.4774634643075242	0.9069109272321286	STAT5B KO	peak98192
114.88039679482827	-0.3245544590768208	0.16966015015485647	-1.9129681235138911	0.05575213337515115	0.42010222022769395	STAT5B KO	peak98193
28.1919536629072	0.13660080949066672	0.35469830093146465	0.38511830795902496	0.7001497644080545	0.9635333901607235	STAT5B KO	peak98194
27.03754535519741	-0.25479112642134755	0.42501623478127887	-0.5994856327134603	0.5488490880575461	0.9276197855792795	STAT5B KO	peak98195
58.106138895007156	0.06294100111713187	0.22903527584815306	0.2748092008274778	0.7834628289264234	0.9759287490041157	STAT5B KO	peak98196
64.45025315874311	-0.03207151440522385	0.22131978234275798	-0.14491029254472468	0.8847816999407417	0.9880808632194055	STAT5B KO	peak98198
124.665724379372	0.1911829757525502	0.13371497417849695	1.4297798502158692	0.1527802140114239	0.6616677776633206	STAT5B KO	peak98199
118.42973825674193	0.07983425232611199	0.1441938812682934	0.5536590847261328	0.5798121816344565	0.936426078463656	STAT5B KO	peak98200
814.80555862205415	-0.0681761784597348	0.10799084352682642	-0.6313144358651008	0.5278349498220763	0.9215466750376003	STAT5B KO	peak98201
44.486829263730456	-0.13895339145059157	0.24260745796196556	-0.5727498759431204	0.5668140618017059	0.9322891782204349	STAT5B KO	peak98202
85.65338528938935	0.09194606893726455	0.18140365482256715	0.5068589661393426	0.6122537789836577	0.9445267729925974	STAT5B KO	peak98206
55.81381951168689	-0.011743496397705028	0.19673392729686479	-0.05969227859709471	0.9524007215573046	0.9954166217669922	STAT5B KO	peak98207
26.343566573320413	-0.22920899191034733	0.35431710447329556	-0.6469035477445388	0.5176943695766747	0.9181525381546469	STAT5B KO	peak98209
111.82185459432642	0.01412668321894526	0.1896801917103224	0.07447632297061035	0.940631380367607	0.9947361156412011	STAT5B KO	peak98210
49.90188371332325	-0.12173407485719898	0.20839755230962767	-0.584143496447271	0.5591237728505751	0.9304038017483407	STAT5B KO	peak98211
31.25228524940885	0.4012420863176855	0.22671018840382887	1.7698458509635686	0.07675282335789844	0.4923231910794374	STAT5B KO	peak98212
34.39626321163029	-0.013245235058717617	0.269104135825999	-0.049219737994966754	0.9607441816837378	0.9963321838924472	STAT5B KO	peak98216
84.95359534499055	-0.12063681299101012	0.17014680565602036	-0.7090160319253785	0.4783145281148294	0.9069902779550288	STAT5B KO	peak98217
145.31786027952973	0.062040400359430585	0.16835779510302473	0.3685032838631893	0.7124979969919829	0.9656334654435627	STAT5B KO	peak98218
69.79140542380028	-0.08018964765769299	0.2047257400155585	-0.3916930409024231	0.6952850325662491	0.9626328163497797	STAT5B KO	peak98219
110.99109475378806	0.0811054295378797	0.15728382413228098	0.5156628787819103	0.6060898854951131	0.9429082858965109	STAT5B KO	peak98220
65.82387077509557	0.10835240885181364	0.16242469287676817	0.6670932044428785	0.5047126005603901	0.9151522701005189	STAT5B KO	peak98221
65.62396914362635	0.19589384586063446	0.16609402508155346	1.1794153688818672	0.23823281825603482	0.7689127737883099	STAT5B KO	peak98222
132.1767521355915	0.18595159750305076	0.1706064608270925	1.0899446398545853	0.27573753102877957	0.8008709491359777	STAT5B KO	peak98223
55.29572764220066	0.12260658438852977	0.21292781988685563	0.5758128949691954	0.5647416565917395	0.9317646911474078	STAT5B KO	peak98224
94.90019115677957	0.29028551765743815	0.16807418151078093	1.7271273615502813	0.08414479260896657	0.5138467511690064	STAT5B KO	peak98225
136.85449196914834	0.11917747333653168	0.14559333292022417	0.8185640849490912	0.4130351649899939	0.8830597691011172	STAT5B KO	peak98226
969.813709862867	0.006495419544569252	0.08672442424157611	0.07489723456077228	0.9402964768796832	0.9946378732556365	STAT5B KO	peak98227
72.47763936103128	0.3718743873492554	0.22660778998821185	1.6410485595777635	0.1007873355329357	0.5584045758109804	STAT5B KO	peak98228
100.47184186048196	0.34389755218133433	0.17860310367846471	1.9254847485766295	0.05416874217982411	0.4137727429042919	STAT5B KO	peak98229
47.971097551224254	0.0450059173685549	0.22452327549704523	0.200451010118758	0.841127868617983	0.982774914942205	STAT5B KO	peak98230
66.29005419966926	0.19605891107649226	0.2196218578425543	0.8927112856728759	0.3720118050774219	0.8629753370769971	STAT5B KO	peak98231
131.2944696110735	0.014515498455514754	0.15885643239086153	0.09137494929887259	0.9271946660275657	0.993290158893131	STAT5B KO	peak98232
171.5809275208258	-0.19510508337851593	0.14697459258130002	-1.32747490536905	0.18435163574954044	0.7081277642749132	STAT5B KO	peak98233
43.20419468951572	0.11627479278629041	0.19932559152849558	0.5833410145413654	0.5596637573459261	0.9304991967651032	STAT5B KO	peak98234
22.818282509157623	-0.16361098188599635	0.35636723963975325	-0.45910780702341897	0.6461567506403751	0.9536293721031172	STAT5B KO	peak98235
23.266520023592776	-0.17768348214195964	0.4442480179891497	-0.3999646029851266	0.6891825882911841	0.9617236017019892	STAT5B KO	peak98236
26.82784271043141	-0.27025958390781507	0.3566064770600963	-0.757865045345966	0.44853177785714315	0.896727382053817	STAT5B KO	peak98237
17.304154885712745	0.36766134251866234	0.42089647606759395	0.8735196501374787	0.38237990046191334	0.8681520247282436	STAT5B KO	peak98238
53.51977340055932	0.15014834451334189	0.19301268666378119	0.7779195611887061	0.4366164356158347	0.892236984184658	STAT5B KO	peak98240
25.4121790575984	0.3381350234179174	0.2660540352860768	1.2709261224109416	0.20375493221242286	0.7315723748912675	STAT5B KO	peak98242
47.48023292665976	0.062486845144059694	0.20134885499461536	0.3103411993364987	0.7563015041226808	0.9714188060593815	STAT5B KO	peak98243
17.94627213402803	-0.262430121163496	0.3859735205061324	-0.6799174223645389	0.4965567493625843	0.9126015140810323	STAT5B KO	peak98248
23.573584070404966	0.34766331501611764	0.28826148106990634	1.206069273375466	0.22779078119175783	0.7582567326171921	STAT5B KO	peak98249
71.70194567007636	-0.02509549600841801	0.17751843218914207	-0.14136839594031173	0.8875789198854269	0.9884759097764901	STAT5B KO	peak98251
213.92816295588568	0.21978708989991375	0.13416235552512612	1.6382172856137107	0.10137637500934825	0.5600218323167092	STAT5B KO	peak98252
740.6762868702604	-0.02170943592524015	0.07394902243914891	-0.29357299405958187	0.7690842145016229	0.973228974464988	STAT5B KO	peak98253
62.20891155844799	0.18377948933007748	0.1820206638952174	1.0096627789242247	0.3126568809140257	0.8278636938809446	STAT5B KO	peak98254
441.16668787093744	0.06609068895241858	0.09653274775304392	0.6846452679612508	0.49356779428203434	0.911986459405694	STAT5B KO	peak98255
101.23496811526059	0.1011240844459354	0.15643591681941874	0.6464249802854906	0.5180041669619264	0.9182866195446159	STAT5B KO	peak98256
44.17378226806286	0.021143651625547908	0.19987276029966314	0.10578555874171085	0.915752494947619	0.9919391022917969	STAT5B KO	peak98260
41.81644813477209	0.14647320590094387	0.2227974926130151	0.6574275328823309	0.5109060528891112	0.9163872909706768	STAT5B KO	peak98261
89.90096438707369	-0.15340087999964783	0.16927769038796667	-0.9062084888331661	0.3648255107663893	0.8591232417232295	STAT5B KO	peak98262
34.213225201053035	0.2112231061298375	0.23040547051724167	0.916745186890132	0.35927618149573864	0.8564219019181233	STAT5B KO	peak98263
29.846859402811237	-0.1307564278089046	0.2722243511530662	-0.4803259783889903	0.6309956193280435	0.9493780416347174	STAT5B KO	peak98264
27.091966128542698	-0.45787792446901815	0.3246928513517448	-1.4101878823719216	0.1584842129101685	0.6713118887876041	STAT5B KO	peak98269
69.13965962913731	-0.05435583531005146	0.18804480854771233	-0.2890578885418144	0.7725370786823573	0.9736169580102719	STAT5B KO	peak98270
31.409208791168087	-0.3146015161264433	0.3089556125616114	-1.0182741576306726	0.30854768593254867	0.8250847957642992	STAT5B KO	peak98272
22.575982668671102	0.2101487301254716	0.3228924469426998	0.650831978620932	0.5151549547632446	0.9175841525925111	STAT5B KO	peak98275
24.325055165460647	-0.008145461821956095	0.3281487159268236	-0.02482247050380814	0.9801965677090166	0.9983163178170164	STAT5B KO	peak98277
98.24919109968415	-0.6022002289624582	0.1739184760723	-3.4625431556341164	5.350960948021691e-4	0.016044371241284553	STAT5B KO	peak98278
144.52845651161195	-0.29652992131497075	0.15600133737011757	-1.9008165334598712	0.05732604770528175	0.42632666987555007	STAT5B KO	peak98279
24.24230139906858	-0.1178157594065272	0.33461883968317324	-0.3520894385925149	0.7247711886971526	0.9672306909925423	STAT5B KO	peak98282
312.67493184191835	-0.0660206475911976	0.09033603693663035	-0.7308340041251787	0.4648805507735614	0.9023166127210891	STAT5B KO	peak98285
79.22786213427659	0.08363625562296617	0.2561902196866674	0.32646154769396435	0.7440751774940979	0.9701274462372373	STAT5B KO	peak98286
33.11734170942057	-0.48582263098176265	0.31313980893662335	-1.5514559858471675	0.12079244734781895	0.603620476379168	STAT5B KO	peak98287
24.90747379530866	-0.8485114889954533	0.3466458079640856	-2.4477765762664685	0.01437407579066643	0.1881954959164166	STAT5B KO	peak98288
26.857810901585715	0.19908754387739458	0.29583051190671195	0.6729783976447143	0.5009610342540105	0.9140128891431231	STAT5B KO	peak98289
78.12497045818017	-0.2739252381964619	0.21048960865119926	-1.3013717871953545	0.19313122581473968	0.7197328843490093	STAT5B KO	peak98290
59.929676144456614	0.032305049052656694	0.2083968582028849	0.15501696777600213	0.8768079406528494	0.98716612448434915	STAT5B KO	peak98291
30.574067377494472	-0.20969232450775926	0.26552580574961276	-0.7897248401742778	0.42968848121036735	0.8895540800370706	STAT5B KO	peak98292
39.52939037400691	-0.3988896256327315	0.3125960970127507	-1.2760544019731024	0.2019362888103351	0.7296618717322996	STAT5B KO	peak98293
50.66448713275838	0.31183153677443176	0.259216299985534	1.2029781182426955	0.2289847883503352	0.7595108249330275	STAT5B KO	peak98294
303.969976685868	0.018394972575293603	0.09119897648910692	0.2017015243311503	0.8401500708496256	0.9826611313320357	STAT5B KO	peak98295
1382.2044582912386	-0.10506757982610354	0.11459940435000306	-0.9168248336196587	0.3592344372237186	0.8564219019181233	STAT5B KO	peak98296
134.3770603512506	0.023125351565343247	0.13328184944378724	0.17350713290556913	0.8622528216672792	0.9855443302412631	STAT5B KO	peak98297
40.125586882935224	0.13262702472956223	0.25853837150063863	0.51298777802209	0.607959870109442	0.9433410470962804	STAT5B KO	peak98301
30.875235533423545	0.1671613212022597	0.27438748134143254	0.6092162819711642	0.542381089461559	0.9257573200496583	STAT5B KO	peak98302
27.35324133077181	-1.5896335654767981	0.43754696254179254	-3.633058166470447	2.80081848710218e-4	0.009516119048643851	STAT5B KO	peak98303
25.110044216756936	-0.09312043138955073	0.37437771345518595	-0.24873390707510024	0.8035666188791983	0.9783010466746467	STAT5B KO	peak98307
29.01420169282245	0.4208478062435894	0.2656993055342451	1.5839251269301784	0.11321075859827055	0.5868288845358399	STAT5B KO	peak98308
86.33070300706892	-0.047878091649254294	0.16651748451864873	-0.2875259122947675	0.7737096640353632	0.9739322669220325	STAT5B KO	peak98309
27.210810899115195	-1.8413732129818583	0.42220139983928173	-4.361362169056779	1.2925520948260816e-5	7.14858366762239e-4	STAT5B KO	peak98311
29.35886800463639	0.007468119147438271	0.3544395475513289	0.021070219728673928	0.9831896408331151	0.9987024663398657	STAT5B KO	peak98314
20.298957398670176	0.2975797675753627	0.4784046731338976	0.6220252106360069	0.5339252908684922	0.9230910718219543	STAT5B KO	peak98315
20.389155412095562	-0.04598851057135611	0.4739845225450386	-0.09702534235595472	0.9227062691035122	0.9926648080294125	STAT5B KO	peak98318
35.826509211673276	-0.5697803660058215	0.3898374696656161	-1.46158440463548	0.14385513056634508	0.6474230687197228	STAT5B KO	peak98319
24.585621469758504	0.1224135240708493	0.2591993967176197	0.4722754976324678	0.6367301572399375	0.9511768863272619	STAT5B KO	peak98320
32.29157480424071	0.03309037544126887	0.22912420891202864	0.14442112249244596	0.8851679383186961	0.9881144499024651	STAT5B KO	peak98321
64.46454568874421	0.04493461833722068	0.20976516226276246	0.21421392309621604	0.8303802390234172	0.9816683646964343	STAT5B KO	peak98322
74.13060833580909	0.00779931913314851	0.1858835894892557	0.041958083306753234	0.9665321133450514	0.9968504027108731	STAT5B KO	peak98323
126.45505484411935	-0.1518689970730144	0.12499647311456515	-1.214986257522797	0.22437133282075747	0.7543025720022486	STAT5B KO	peak98324
58.27734253665685	-0.27869967103783533	0.1852724469327743	-1.5042693916541237	0.1325120168628367	0.627778882212622	STAT5B KO	peak98325
19.906411318111243	-0.058955244082392944	0.3730823224993832	-0.1580220785788917	0.8744394011068722	0.9869146147933718	STAT5B KO	peak98326
63.94358381742904	-0.17728763578052237	0.17945137784914716	-0.987942460545253	0.3231808288582018	0.8343529544850036	STAT5B KO	peak98330
34.64424593984971	-0.19397306962972016	0.26087486628917644	-0.7435483241022671	0.4571497760426084	0.899642560142174	STAT5B KO	peak98331
78.85568469750055	0.06126928409381483	0.17006529421202896	0.36026918000934	0.7186458447990367	0.9662773646531915	STAT5B KO	peak98332
63.04898726427355	-0.3899765714247863	0.21393940151099822	-1.822836600787342	0.0683281424751145	0.46513639609164575	STAT5B KO	peak98333
143.63451347161694	-0.09114397863848443	0.13183966058687785	-0.6913244332757035	0.48936168054789514	0.9104416084083679	STAT5B KO	peak98334
35.46651792810454	-0.3362812257846835	0.2508342512836337	-1.340651143389623	0.18003374397228356	0.7017033888476523	STAT5B KO	peak98335
28.207593738492463	-0.028291956085272553	0.31358872687265743	-0.0902199398792846	0.9281124392104892	0.993375827691855	STAT5B KO	peak98337
53.669462884032086	-0.1765494732678033	0.2813726303916377	-0.6274578768449054	0.5303591396388141	0.922260490721526	STAT5B KO	peak98338
32.1969349956315	-0.19559298597637756	0.3202535738192647	-0.610744116431814	0.5413689948945326	0.9254324710495937	STAT5B KO	peak98341
63.28634023420169	0.10277837062899425	0.20611602711843696	0.4986432742075727	0.618030713475094	0.9459902979969455	STAT5B KO	peak98342
39.112538662957995	-0.2770444221762236	0.25844682700130617	-1.07195907719472	0.28373841329692123	0.8071125972207963	STAT5B KO	peak98343
55.209143313951586	-0.1353297729733172	0.1866810630002403	-0.724925018094326	0.4684980317482649	0.9037217774273325	STAT5B KO	peak98344
72.45354311026799	-0.12358759113987766	0.19987315814413056	-0.618330106390561	0.5363577601333078	0.9237360659807438	STAT5B KO	peak98346
286.3464721263846	-0.1280308859806107	0.1399191354841427	-0.9150348559373472	0.3601733319086998	0.8569392546040562	STAT5B KO	peak98347
50.167781856274154	0.4594928412053156	0.18722232395294025	2.454263100167545	0.014117364939140117	0.18591918661117224	STAT5B KO	peak98348
36.427087539093506	-0.03268917634711481	0.30280433789717237	-0.10795478220069471	0.9140315610841407	0.9916902930705918	STAT5B KO	peak98351
24.526288827940373	0.4226516666619897	0.3269182522295988	1.2928359422561582	0.19606780643348998	0.7231746744994308	STAT5B KO	peak98353
62.53448094700846	0.0636416525173049	0.2044591359660063	0.311268323700077	0.7555966460066375	0.971234076649955	STAT5B KO	peak98354
295.7151500120764	0.020909890573751526	0.0925444643800827	0.22594426056510547	0.8212447728477987	0.9810178230274607	STAT5B KO	peak98355
382.6644014278337	0.06572679204257936	0.08987731168152491	0.7312945927385821	0.4645992325758506	0.9021555266255874	STAT5B KO	peak98356
64.1398319623818	0.31530075145671854	0.16030877567667426	1.966834005972615	0.04920235075408488	0.3941109184062253	STAT5B KO	peak98357
105.04385388784077	0.18458921371544953	0.1924806305936449	0.9590015013258383	0.3375579888627165	0.8432261407160742	STAT5B KO	peak98358
59.45823416868393	-0.1579763636565076	0.22986181718745588	-0.6872666612901412	0.4919147035867893	0.9112914771092695	STAT5B KO	peak98359
45.48119301833264	0.17399694759781162	0.22851118402596493	0.7614373376930249	0.446395893115295	0.8960445497474863	STAT5B KO	peak98361
153.70604694445137	0.10170540528227937	0.15147497381184244	0.671433720850909	0.5019442691720577	0.9143407447326365	STAT5B KO	peak98363
49.44103083502289	0.10663159206404392	0.24534043609222395	0.43462705847625094	0.6638331511735117	0.956775283026408	STAT5B KO	peak98364
28.614834749143608	0.2652905278246623	0.2731778138427988	0.9711276479330957	0.33148471744754193	0.8396853640568966	STAT5B KO	peak98366
38.57955084490279	0.013447282668992538	0.24036264223437184	0.0559458098146567	0.9553849769972211	0.9957551602635897	STAT5B KO	peak98367
23.99389285951909	-0.08779892902334904	0.40910518653411737	-0.21461211422707555	0.8300697482182121	0.9816683646964343	STAT5B KO	peak98368
38.13513627301116	-0.6007056218355729	0.3188443355806683	-1.884009075279912	0.059563747911818087	0.43453350849028755	STAT5B KO	peak98369
24.672896645376014	-0.0971437137933131	0.3092877501693306	-0.31408846208790464	0.7534538523662464	0.9711477377699934	STAT5B KO	peak98370
23.64827965225216	-0.1459226809297203	0.35043144573181517	-0.4164086377151061	0.677111008887053	0.9595733653748092	STAT5B KO	peak98371
34.33242665835113	-0.3572813004420691	0.2659069293212403	-1.3436329070253	0.17906712289496815	0.7003323696823095	STAT5B KO	peak98372
44.964877774145165	-0.09678476998931679	0.2516897828333947	-0.384539924107222	0.7005783110849113	0.9636249061579185	STAT5B KO	peak98373
26.77368730511088	-0.11717538629458292	0.36568891649127133	-0.32042367435924135	0.7486471813028911	0.9704939501411165	STAT5B KO	peak98374
33.13585373189577	0.15809512821484142	0.2321423806198471	0.6810265656478109	0.4958546810350574	0.9125654863616762	STAT5B KO	peak98377
24.50916426799508	-1.5471240867629044	0.39896872497831914	-3.877807933057857	1.0540187502942277e-4	0.004205811482439922	STAT5B KO	peak98380
58.00539821376653	0.08828116114738989	0.2569028299400954	0.3436363903347242	0.7311197539544014	0.9684026422819344	STAT5B KO	peak98381
30.48445899396839	-0.6677827817565646	0.2837479972443342	-2.3534361061288465	0.018600804274812508	0.22200833299718178	STAT5B KO	peak98383
76.2562883197356	-0.13070240317218312	0.20940184372561782	-0.6241702596632546	0.5325157760498191	0.9227782886437217	STAT5B KO	peak98384
28.47031478955093	-0.0012859397680880544	0.3261468603853433	-0.0039428243048812844	0.9968540895121616	0.9998205273756968	STAT5B KO	peak98387
52.10244280571821	-0.04446996612061217	0.23670294900199604	-0.18787246338970273	0.850976629373671	0.9835423365005883	STAT5B KO	peak98390
23.623932107159913	-0.18413734482393354	0.33129339023867854	-0.555813518317624	0.5783383431877579	0.9359666690589392	STAT5B KO	peak98395
82.99206218129838	-0.1694342939456269	0.18863224371494208	-0.8982255133521774	0.3690653341101774	0.8613095859402439	STAT5B KO	peak98396
22.545837126606767	-0.07651156097774016	0.3370584407841561	-0.22699790813645956	0.8204253687811136	0.9807933139247748	STAT5B KO	peak98398
144.10240286867324	-0.08146603941990604	0.1391553105107537	-0.5854324863412991	0.5582569503156982	0.9301650021506531	STAT5B KO	peak98399
47.714725011572995	-0.25449458008717873	0.2237527795750179	-1.1373918150672804	0.2553745273980883	0.7840630481647176	STAT5B KO	peak98400
26.328049220393957	-0.5354196561745532	0.307500545960723	-1.7411990424333825	0.08164869505792632	0.5064088911035507	STAT5B KO	peak98408
27.856006353230473	-0.2944455078576629	0.28629459033000126	-1.0284703861091695	0.3037286140998748	0.8214411349692945	STAT5B KO	peak98409
31.000932151632657	0.2693431905241678	0.2646069573191777	1.0178991257560814	0.3087258971503785	0.8252244981969137	STAT5B KO	peak98412
42.229604872885865	-0.3043202040293746	0.23979023596084612	-1.2691100736856742	0.20440180789833193	0.7323405875114807	STAT5B KO	peak98413
33.27501743589599	0.023079246431971682	0.23043283845809467	0.10015606536986157	0.9202204253209945	0.992264563828975	STAT5B KO	peak98416
63.35703742990985	-0.9273738374910812	0.21151899058256438	-4.38435260558361	1.1633121601684795e-5	6.544498871620326e-4	STAT5B KO	peak98417
30.209818417371007	-0.5780055475326464	0.3238498574442819	-1.7847948184818694	0.074294604127023	0.48416150357047466	STAT5B KO	peak98418
24.801583621930845	-0.20109572663054728	0.28239969400600695	-0.7120961208487349	0.47640525624271784	0.9064571266982671	STAT5B KO	peak98421
78.3293097480344	-0.7068386149765775	0.21967026855114546	-3.21772545569591	0.0012921143278090447	0.03203097722146304	STAT5B KO	peak98422
40.72528793763892	-0.02973644544171094	0.28378511542797547	-0.1047850779519056	0.9165463509282714	0.9919717699035563	STAT5B KO	peak98424
172.77076084706107	-0.017908162044190355	0.1515261613059878	-0.11818528160313584	0.9059208517996934	0.9904555090324577	STAT5B KO	peak98425
559.5914990875349	-0.011415843099413264	0.10205524388340041	-0.11185944656068854	0.9109348516925914	0.9912401553931218	STAT5B KO	peak98426
178.53043204775068	1.8742654673949925e-4	0.1286296887576639	0.001457101766704945	0.9988374014082219	0.9998656730566486	STAT5B KO	peak98427
649.3860496379273	-0.04151116831811311	0.09347593792087096	-0.44408399895653417	0.6569818546062192	0.9555000318406266	STAT5B KO	peak98428
46.50864568198028	0.3128507397415047	0.23768696629581668	1.3162301013684607	0.18809682338818667	0.7132937495478346	STAT5B KO	peak98429
387.040878742367	-0.27420176680268404	0.15259702995012578	-1.7969010726637542	0.07235132632286655	0.478116381878657	STAT5B KO	peak98430
85.194040013905	-0.10168323919894452	0.2918235884432116	-0.34844078143714524	0.7275091799559998	0.9675519507599994	STAT5B KO	peak98431
25.428315090275692	-0.6555175307959906	0.3378863093221514	-1.9400535408228086	0.05237318338453876	0.4062024797558244	STAT5B KO	peak98432
27.574940971311367	-0.1624303472855371	0.26333483725498524	-0.6168205808951018	0.5373530754369988	0.9241996987786434	STAT5B KO	peak98434
46.80992684004983	0.12289889543504166	0.1975642565855237	0.6220704977665831	0.5338955131688345	0.9230910718219543	STAT5B KO	peak98436
208.33094960849022	-0.04428301215498751	0.15098055315333953	-0.29330275475949946	0.7692907482056223	0.9732646397557061	STAT5B KO	peak98437
34.29757716416755	-0.3507578863967246	0.26066328015370493	-1.3456359721626066	0.17841994465111252	0.6997214279743456	STAT5B KO	peak98440
56.615064345124814	-0.027961034643238254	0.23291862619619838	-0.12004636597712606	0.9044464187689445	0.9904555090324577	STAT5B KO	peak98445
290.8598656863608	-0.06838165970001996	0.14677760719363434	-0.46588618664295567	0.6412969691036748	0.9523545908329976	STAT5B KO	peak98446
72.52817183003785	-0.0877025195368346	0.16671596171599923	-0.5260595244397529	0.5988468499623874	0.9411182995709448	STAT5B KO	peak98447
24.000568182489882	-0.17564979225904545	0.2920403590167749	-0.6014572535467815	0.5475354748301008	0.9269370567726066	STAT5B KO	peak98448
29.094472324680673	0.17816463597526666	0.31003278552896435	0.5746638558605663	0.5655186565764129	0.9319834478462479	STAT5B KO	peak98449
68.02590260666096	-0.12253733630235941	0.2611015007676135	-0.46930919945734256	0.6388486405523839	0.9517908837643455	STAT5B KO	peak98450
30.80601437760338	-0.6488273621724407	0.4377749197724814	-1.4821026350930444	0.13831298776128362	0.637436749028807	STAT5B KO	peak98451
27.732379944029283	-0.39741532938413726	0.36814771665614204	-1.0794996448540568	0.28036505202868367	0.8041840059614296	STAT5B KO	peak98452
34.65859711814829	-0.0018731912052596237	0.2807750182669078	-0.006671502389428918	0.9946769507333616	0.9995175981217933	STAT5B KO	peak98453
45.68309146766398	-0.5563651257275127	0.29998510684653984	-1.8546424906758003	0.06364729616543917	0.449576734420802	STAT5B KO	peak98454
27.883170990185295	-0.018357731854394047	0.3399394724495534	-0.054002942706567594	0.9569328197240718	0.9957866403042077	STAT5B KO	peak98455
39.147079425227645	0.04394782413954338	0.2934670739000282	0.1497538499140607	0.8809588210852238	0.9877239628152267	STAT5B KO	peak98458
30.889940651510447	-0.4757651101040621	0.26374017319183807	-1.8039159690624846	0.071244481166549	0.4745883487217106	STAT5B KO	peak98459
42.6066258934423	-0.249543234821336	0.24966548977837036	-0.9995103249666468	0.3175475399282473	0.8310185379540921	STAT5B KO	peak98463
28.90803673545722	0.35945786910409305	0.25354906750505724	1.4177053484802242	0.15627680792199425	0.6673604095925795	STAT5B KO	peak98465
18.507180580226635	0.403745200292719	0.4391918176025873	0.9192912620654901	0.357943246997751	0.8557551217712435	STAT5B KO	peak98468
26.25346726953663	0.25849182414039956	0.3820018326374405	0.6766769215626649	0.49861096228963836	0.9131859846611774	STAT5B KO	peak98469
30.393516245241077	0.2955358657396935	0.35040499696683275	0.8434122466799957	0.39899792502898934	0.8755251078874615	STAT5B KO	peak98470
21.45275224187885	0.06843362567330627	0.3923106121582336	0.17443735538233265	0.8615217589728318	0.9852897632852586	STAT5B KO	peak98471
29.68684131443792	-0.10052295966899329	0.3760763748085399	-0.26729400303374395	0.7892428037347425	0.9765226167930711	STAT5B KO	peak98472
22.99368324801722	0.06826256603955251	0.43881866447869305	0.15555985094810618	0.876379973890522	0.9871266855392431	STAT5B KO	peak98473
106.34690898957678	-0.033399452043757015	0.1382066422331726	-0.24166314660483385	0.8090411879702255	0.9791191618996427	STAT5B KO	peak98478
176.12669097225418	-0.06097669532297924	0.12331055816367403	-0.4944969533107046	0.6209552574978765	0.9467699243603551	STAT5B KO	peak98479
92.82003766346277	-0.14601556032136656	0.14298969660246788	-1.0211614108624276	0.3071779717492225	0.824011825208757	STAT5B KO	peak98480
70.98566920149032	0.045761562854038824	0.16858796621944475	0.2714402687228143	0.7860524342013988	0.9761615560056662	STAT5B KO	peak98485
29.767692578281068	0.214773378619291	0.23701735100281154	0.9061504472587887	0.3648562268860311	0.8591286087876795	STAT5B KO	peak98486
25.8582891573163	0.08414616470176528	0.307754634865401	0.2734196504906166	0.7845306491644488	0.9759826720377336	STAT5B KO	peak98489
23.16806040099281	-0.20973355176636424	0.32207662127624126	-0.6511914802610844	0.5149228893587678	0.9175356903404556	STAT5B KO	peak98490
24.570590224958636	0.037749493200281314	0.3249643375181308	0.11616503364211511	0.9075217482082513	0.990621158940453	STAT5B KO	peak98491
40.28695955868615	-0.1548440882489309	0.24734607596677208	-0.6260220124524325	0.5313005032055091	0.9225285926535651	STAT5B KO	peak98492
55.005221960088285	-0.19914736467692468	0.23673019933407263	-0.8412419084558315	0.40021242707804444	0.8762246871020476	STAT5B KO	peak98493
26.588752289678418	0.14549844385377522	0.30582661394927807	0.4757546832660758	0.634249158104093	0.9503237316424045	STAT5B KO	peak98494
88.20235830863633	-0.4562735888642319	0.1725655238600379	-2.644059941163567	0.008191814801817755	0.12818127477664473	STAT5B KO	peak98496
120.77485809045723	-0.21742451632740362	0.15244279342098552	-1.4262695628186555	0.15379054684361673	0.6635988182857175	STAT5B KO	peak98497
51.01106430634982	0.24430926327154898	0.19421816253378738	1.2579115160202767	0.20842375842175062	0.7372006216381034	STAT5B KO	peak98500
292.38492595514555	-0.072624942556474	0.1273876154514134	-0.5701099145244124	0.5686031510528515	0.9328020503548636	STAT5B KO	peak98501
30.59864949853622	0.41550384386837824	0.2418433036284392	1.718070492895457	0.08578375815216077	0.5186960496555972	STAT5B KO	peak98502
64.59846168244432	0.44797037664080963	0.2885522380751218	1.5524758346327046	0.12054841049233767	0.6031837142753672	STAT5B KO	peak98504
141.4064630309251	0.18229069768029144	0.11558550915333296	1.5771068451017418	0.11477094244824582	0.5906181456294234	STAT5B KO	peak98505
253.82999963572706	-0.0254578588371568	0.10564696347681847	-0.24097104165935518	0.8095775606717145	0.9792078944072932	STAT5B KO	peak98506
333.826993189496	-0.05600552811421041	0.10551424395639183	-0.5307864228962019	0.595566789595529	0.9400379023888612	STAT5B KO	peak98507
29.072314928573626	0.22500336652832223	0.2508416544226496	0.8969936314851767	0.3697223153180501	0.8616522778588772	STAT5B KO	peak98508
41.9960735880696	0.894580373975113	0.25700023959988666	3.480854241100511	4.998174066770994e-4	0.015192925158941984	STAT5B KO	peak98509
118.0880252843302	0.429566996969376	0.13285106524392315	3.233447892801335	0.001223056454458391	0.030668606996994505	STAT5B KO	peak98511
24.322027319567137	0.20519864315759595	0.3122128886325411	0.6572395010864028	0.5110269301969119	0.9164324040522145	STAT5B KO	peak98512
120.2615993848189	0.32052873295418677	0.19626526634728342	1.6331403865777463	0.10243947426536819	0.5620078650419662	STAT5B KO	peak98513
133.88662994705987	0.2953636625942401	0.1624981419197485	1.8176433225932433	0.06911866559329048	0.4678891776272312	STAT5B KO	peak98514
50.615787671319616	0.04761924083789586	0.22687452725717588	0.2098924079912973	0.8337516477986016	0.98221894465286	STAT5B KO	peak98515
214.5035766925211	0.1659459320083153	0.12981805764491972	1.2782962171735237	0.201145001150374	0.7286835243468066	STAT5B KO	peak98516
49.76844344984545	0.7736275403739103	0.23771006854592958	3.254500514455207	0.0011359195439573024	0.028935247842696146	STAT5B KO	peak98518
41.59762336855644	0.6276053202964325	0.22547440144446818	2.7834881311393773	0.005377783003265682	0.09478669393924519	STAT5B KO	peak98519
48.795250163015425	-0.12674513889279662	0.2175882940248897	-0.5824998052436515	0.5602300726641629	0.9305026730291599	STAT5B KO	peak98520
27.912130072518078	0.12398698989213158	0.30380646204627815	0.40811175989154874	0.6831916267257606	0.9607726194249694	STAT5B KO	peak98523
105.4886840934411	-0.08867452857104603	0.15295886763433778	-0.5797279356371193	0.5620981015642932	0.931054420036562	STAT5B KO	peak98524
64.73278249693745	-0.07423241810472163	0.17238426588851127	-0.4306217723648346	0.6667434075469686	0.9574133178222964	STAT5B KO	peak98525
35.853055899509634	-0.2122282354432653	0.26575216831816734	-0.7985945581794034	0.42452554409122284	0.887806410093392	STAT5B KO	peak98530
231.8663985558415	-0.12344822183579537	0.12369375889497235	-0.9980149599998376	0.3182721044538887	0.831421843847235	STAT5B KO	peak98533
143.54377420179483	-0.12689531881766047	0.12165292048344317	-1.0430930742425604	0.29690518801448307	0.8166172477308987	STAT5B KO	peak98534
54.596631407312586	-0.11283397637027111	0.1934757732063844	-0.5831943426317717	0.5597624791899343	0.9304991967651032	STAT5B KO	peak98535
38.97440237384459	0.17271735538905508	0.27400023392485806	0.6303547734795772	0.5284624939650424	0.9216400497857598	STAT5B KO	peak98537
34.18840519820862	-0.1709758661859592	0.24602932105427977	-0.6949410153769353	0.48709226736955363	0.9098463959981927	STAT5B KO	peak98538
309.1023112911853	-0.020674434697243838	0.1436454285127699	-0.14392685455636275	0.8855582295934832	0.9881332341562696	STAT5B KO	peak98539
217.86709632925943	-0.32093354359709164	0.27560095191385864	-1.1644863392830445	0.2442269762425827	0.7739529446403463	STAT5B KO	peak98543
37.59862245246546	-0.14525241933136968	0.23339679228254892	-0.6223411123642516	0.5337175931221598	0.9229670158850997	STAT5B KO	peak98544
58.88803979520341	0.24906218585528722	0.1939818767434825	1.2839456450080733	0.19916097467759833	0.7269352437209993	STAT5B KO	peak98545
25.733067162161017	-1.7044726180704752	0.49605781840345675	-3.436036193434579	5.902921078732638e-4	0.01734259076279773	STAT5B KO	peak98548
104.86891676212292	-0.09042103782411176	0.2050303939884486	-0.44101284724257067	0.6592036962478987	0.9558889982954328	STAT5B KO	peak98549
656.8367476614973	-0.1711668865455996	0.0886749851038499	-1.9302725153563995	0.053573080658501804	0.4110957028154772	STAT5B KO	peak98550
1183.7563485917942	-0.09532798885305215	0.09689102148732326	-0.983868137519062	0.3251803517600259	0.8355006686176268	STAT5B KO	peak98551
235.45528591891872	0.10718404432019028	0.10921196593937736	0.9814313239236737	0.32638008553085973	0.8362229532295078	STAT5B KO	peak98552
492.2651497681486	0.08431985251475546	0.09751224068845718	0.8647104396272648	0.3871977380717147	0.8701915634677864	STAT5B KO	peak98553
25.25320332424059	-0.11753300792873424	0.306656938035067	-0.3832719673059999	0.7015181220636975	0.9638776790218013	STAT5B KO	peak98554
91.66232898208503	0.11146210178849464	0.21622221974852968	0.5154979072831972	0.6062051315902458	0.9429082858965109	STAT5B KO	peak98556
55.876561058370314	0.15020000663286884	0.23214983572751727	0.6469959634568256	0.5176345559405026	0.9181525381546469	STAT5B KO	peak98557
44.92140718009579	0.19321709340426466	0.21230507156799125	0.9100917466419844	0.36277412681863314	0.8582912254871434	STAT5B KO	peak98560
44.37661401377529	-0.3168819066412975	0.2522829546822913	-1.2560575368254978	0.20909511016345758	0.7379136594947283	STAT5B KO	peak98561
38.0230661467256	0.2310655847954997	0.27390883384890863	0.8435857345256642	0.3989009386140455	0.875484641064038	STAT5B KO	peak98566
66.05480305234227	0.41472992003404513	0.2029799695326386	2.04320613994061	0.04103203620271449	0.35620705987573753	STAT5B KO	peak98567
88.2702004969808	0.14321005492220037	0.16093348679473315	0.889871075153311	0.37353511686168783	0.8635846781215822	STAT5B KO	peak98568
34.107972253288516	0.23629158913218434	0.2449844146804765	0.9645168221838526	0.33478687864692497	0.8416947387343069	STAT5B KO	peak98569
25.783559501146108	0.022891155312252838	0.3740721301849443	0.061194495566764796	0.9512043134204075	0.995363913613301	STAT5B KO	peak98570
25.34576014733854	-0.18097930868275644	0.2937556670125849	-0.6160878886976606	0.537836515051066	0.924267201786957	STAT5B KO	peak98574
82.20281988900352	-0.23027234733654808	0.20124494870178816	-1.1442391415139257	0.25252447455697274	0.7818459022927604	STAT5B KO	peak98575
34.79629086789151	0.0235644980812345	0.294503524064988	0.08001431614799466	0.9362258698390963	0.9942903142939943	STAT5B KO	peak98576
41.11768765015602	-0.19628725417871973	0.2614026939247015	-0.7508998902484967	0.4527129064047774	0.8979245159218855	STAT5B KO	peak98578
229.09051819640834	-0.4160720790747564	0.16806057227021387	-2.47572689688204	0.01329652442426654	0.17841649017470407	STAT5B KO	peak98579
59.8722230916224	0.1621230303175966	0.1834520244897773	0.8837353022867881	0.3768391186978603	0.865460094115733	STAT5B KO	peak98580
22.719952088058424	0.4265732017645301	0.3350823508983342	1.2730398978666433	0.20300388439875475	0.730792273295833	STAT5B KO	peak98584
74.38488470850498	0.3021337830551194	0.16645393137238895	1.8151195382654493	0.06950554122589114	0.4692039375149871	STAT5B KO	peak98585
41.203549114350295	-0.025131149751727744	0.2653507150492604	-0.09470918420951809	0.9245458228285797	0.9930927375849414	STAT5B KO	peak98588
32.72845869394978	-0.05771453078629792	0.2626914984407616	-0.21970460075362078	0.8261012213297032	0.9814915207798514	STAT5B KO	peak98591
92.04283772295054	0.05757331637040521	0.15242370639207117	0.3777189108780265	0.7056394179229544	0.9647202907032031	STAT5B KO	peak98592
47.60269972349589	0.177153173504759	0.20395298204748596	0.8685981039664955	0.3850669919131526	0.8693072308329449	STAT5B KO	peak98593
308.1387229033333	0.39016204148007344	0.10413242129065393	3.7467873755768624	1.7911378315473605e-4	0.006572076587983599	STAT5B KO	peak98594
29.47612567268977	0.27732629185350793	0.3448781815564632	0.8041282594390631	0.4213229054857877	0.8860604213235338	STAT5B KO	peak98595
21.78168297290526	-0.2809475629527866	0.40259145436083643	-0.697847805534833	0.48527237872948564	0.9092622328977359	STAT5B KO	peak98597
35.49313739855722	0.18074431750961578	0.27106929199402124	0.6667827114611061	0.5049109374055436	0.9151522701005189	STAT5B KO	peak98598
47.883959895345825	0.6079984787330852	0.19547842394114437	3.1103099077376664	0.0018689114644651035	0.04271905550343638	STAT5B KO	peak98601
49.661928695864624	0.5664567586270414	0.19089455763900423	2.9673803466846507	0.0030034916012223493	0.06090341725800483	STAT5B KO	peak98602
32.43155907012149	0.5012294376579918	0.2252236572004641	2.2254741970194725	0.02604942144099761	0.27259340904670887	STAT5B KO	peak98603
28.63888763513664	-0.0680630738697252	0.26295676286551467	-0.2588375105018122	0.7957606146541738	0.9771920854981927	STAT5B KO	peak98605
101.75423421403416	-0.07806511343428171	0.15381292017949477	-0.507532873982122	0.6117809762951543	0.9444621361422623	STAT5B KO	peak98606
67.1003259080207	0.15839901921921604	0.1713231279280619	0.9245629655193276	0.3551932846540729	0.8539029042294422	STAT5B KO	peak98607
24.264801878458684	0.22342303026171997	0.29935265243880815	0.7463539355389235	0.4554536380380321	0.8989545732673634	STAT5B KO	peak98608
68.4506857207823	0.24710939231211695	0.18106131081562726	1.3647829632899637	0.1723212749998161	0.6909898939902486	STAT5B KO	peak98610
328.4975765027507	-0.16450422381102475	0.13804115686974971	-1.1917041811395754	0.23337725803790124	0.7641497835606478	STAT5B KO	peak98611
35.10806210068655	0.21569455458024553	0.23956284459582036	0.9003673125695083	0.3679248100905024	0.8607872295505423	STAT5B KO	peak98612
32.43423396083482	0.29929871365624244	0.22329295202778676	1.3403858515829798	0.1801199331055857	0.7018675213693718	STAT5B KO	peak98619
394.8651444361772	0.051351978068576574	0.10501387743619826	0.48900182835145517	0.6248404024345677	0.9474876790415779	STAT5B KO	peak98620
134.63619907832899	0.09899134016890575	0.13387390579528038	0.7394371560375854	0.45964158709732417	0.9007313101189054	STAT5B KO	peak98621
122.76553011884516	0.05340955524254082	0.14515419479672706	0.3679504771965784	0.7129101610423801	0.9656887592949245	STAT5B KO	peak98622
64.1452959788877	0.48426278983411897	0.16121100968043278	3.0039064378671716	0.002665372772800113	0.05582475196364681	STAT5B KO	peak98623
87.17993994143755	0.27680709343103815	0.1608748212467259	1.7206365252553262	0.08531680118987776	0.5173348817593382	STAT5B KO	peak98624
45.64118356118596	0.020730516977619278	0.22121430087912053	0.09371237255111811	0.9253376416578545	0.9931151185040403	STAT5B KO	peak98627
28.33617412424848	0.06734045711174047	0.267368651859036	0.2518636969723892	0.8011464207788622	0.9780567976504357	STAT5B KO	peak98628
20.584913774054346	-0.1759047855340454	0.37410203848435736	-0.47020536494991766	0.6382083015248363	0.9515727209540515	STAT5B KO	peak98629
24.901790030147502	0.14544218780664614	0.2701910061693242	0.5382939642169287	0.5903741176758635	0.938885911632847	STAT5B KO	peak98630
48.32519527656303	0.14978282182261418	0.2189928729638429	0.6839620842242855	0.4939991084335588	0.911986459405694	STAT5B KO	peak98631
39.39740821475263	-0.545800305432523	0.3013292770482092	-1.811308581692184	0.07009309802684349	0.4708230024965553	STAT5B KO	peak98632
28.724711634721107	-0.17609395530713054	0.27068306305137896	-0.6505540218218446	0.5153344185886564	0.9175841525925111	STAT5B KO	peak98633
40.68741726796727	-0.554940043376897	0.31913066228316195	-1.7389117028325638	0.08205029539765832	0.5075947433086246	STAT5B KO	peak98634
44.18182457511932	-0.1527368320808999	0.220011136240878	-0.6942231865648691	0.48754225388024036	0.9101099977696739	STAT5B KO	peak98637
37.39980132788521	-0.08649917554374889	0.26042833494472745	-0.33214195207333036	0.7397820733362446	0.9696315620758431	STAT5B KO	peak98640
66.49780061870598	-0.20308888427533822	0.20961555182858563	-0.9688636291710616	0.33261323437006224	0.8405705196286788	STAT5B KO	peak98641
62.146312381660785	0.0029570573977373772	0.20059686179316316	0.014741294411606598	0.9882385747551826	0.9989187070605043	STAT5B KO	peak98643
34.48345594866904	0.2341039875911829	0.3256781660682842	0.7188200253562557	0.47225181745626255	0.9046236078072744	STAT5B KO	peak98645
48.58720853887642	0.4373026436582796	0.19368042768834018	2.2578566604673282	0.023954597370362138	0.25936901303783005	STAT5B KO	peak98647
306.0068856407606	-0.046498383919327806	0.11655193524308022	-0.3989499086596115	0.6899301136658103	0.9618091226349667	STAT5B KO	peak98648
36.766483737937506	-0.20375822320428746	0.25429613039983096	-0.8012635618320951	0.4229790808730703	0.8868456623122501	STAT5B KO	peak98649
266.2955698969353	0.406206351060219	0.12004301969712237	3.383839827464424	7.147968950327952e-4	0.02012234389391904	STAT5B KO	peak98651
39.3714047700952	0.3822646674629219	0.23116373084302194	1.653653304819298	0.09819797539310271	0.5524814977895113	STAT5B KO	peak98652
68.90633416174208	0.23561494067979036	0.23376291669608354	1.007922659461486	0.3134915925516419	0.8284862865125409	STAT5B KO	peak98654
53.107373926476505	-0.04966578851655563	0.1818429422767534	-0.27312464203844355	0.7847574049986668	0.9760291647919459	STAT5B KO	peak98655
234.50192151213122	-0.030344730374122234	0.11068435009769494	-0.2741555635222019	0.7839650753889233	0.9759621862916491	STAT5B KO	peak98656
43.9188754222369	0.1393610370130323	0.20906577137413104	0.6665894474119366	0.505034411437514	0.9151522701005189	STAT5B KO	peak98657
35.680567027767275	0.295405110910018	0.24609138456097157	1.2003878617572183	0.22998874080798898	0.7602566926610888	STAT5B KO	peak98658
153.965435987761	-0.04380678349126081	0.1253931657068116	-0.34935543132938973	0.7268224885277327	0.967467266589407	STAT5B KO	peak98659
224.05069885598675	0.0220023039884021	0.10700536610294396	0.2056186973579895	0.8370887712205892	0.9823304949147702	STAT5B KO	peak98660
28.9550038447772	0.571862324740037	0.25324152211489653	2.2581696712460175	0.023935083323421855	0.25920026090558124	STAT5B KO	peak98661
23.99619888055681	0.2644422045012374	0.351966629982114	0.7513274895255714	0.4524555892871527	0.897921016915653	STAT5B KO	peak98662
58.97601289453792	-0.31596334938136306	0.2013754444156057	-1.5690262052470847	0.11664183304440813	0.594714337372086	STAT5B KO	peak98663
23.016194261989334	0.4934284877506402	0.3918654481336292	1.2591783483354653	0.20796592022618995	0.7366686370168025	STAT5B KO	peak98664
33.99028157483083	-0.11432903914078854	0.3902333591318034	-0.2929760781988228	0.7695404366341886	0.9732792637269162	STAT5B KO	peak98666
51.32940481834311	-0.5118102910428866	0.2597883645057	-1.9701047505214846	0.04882636659552527	0.39267377810668685	STAT5B KO	peak98669
27.69630890846632	0.01986829870258947	0.3170493320967735	0.06266626890898176	0.9500322580899798	0.9951733502029779	STAT5B KO	peak98670
28.14892314562909	-0.23642788669364484	0.28814188467406177	-0.820525925833676	0.411916355856413	0.8825756963144032	STAT5B KO	peak98671
103.37348984696756	-0.07594198710540474	0.18370256921176545	-0.41339643441710205	0.6793161865553379	0.959825190271477	STAT5B KO	peak98673
53.45644619374374	0.20619566650410606	0.23932110601360296	0.8615857996761304	0.388915488022561	0.8711751687708609	STAT5B KO	peak98677
155.72372404812373	0.07144673568175595	0.12379785268627316	0.5771241918292016	0.563855563065855	0.9315773972232765	STAT5B KO	peak98678
1631.7525733316386	-0.11525859568047446	0.0947797281683287	-1.2160680127271024	0.2239590144676757	0.7539252280365913	STAT5B KO	peak98679
416.9811445881016	0.11397155123837256	0.07757380910407184	1.4692014296406415	0.14177816265661544	0.6443736817841899	STAT5B KO	peak98680
34.625331965864895	0.5005491203600844	0.2266620961742523	2.208349471784971	0.027219921172310927	0.27974820847160925	STAT5B KO	peak98681
37.2164483548587	-0.09145235029638872	0.253826486524182	-0.36029474917573695	0.7186267255756629	0.9662773646531915	STAT5B KO	peak98682
637.0583559811257	-0.051323545753683	0.11653415871931867	-0.44041632357169747	0.6596356043703884	0.9559537627372922	STAT5B KO	peak98683
130.8156675967186	-0.050265021302489235	0.12464130776519956	-0.4032773901665004	0.6867441728104582	0.9613004092307547	STAT5B KO	peak98684
36.96726998346783	-0.09688945188772852	0.28330251695717884	-0.3419999685437788	0.7323509159314058	0.9686501701778747	STAT5B KO	peak98686
55.159262632768794	-0.01824221627186621	0.1927582529712509	-0.09463779625864818	0.924602527478245	0.9930927375849414	STAT5B KO	peak98689
77.82590243429765	-0.17391717855034441	0.19341437420964105	-0.8991946915064146	0.36854896741409143	0.861117065267939	STAT5B KO	peak98692
31.02968455621798	-0.09827190166978633	0.26705194007976024	-0.3679879713303544	0.7128822033477819	0.965685062025513	STAT5B KO	peak98693
23.338606303353583	0.038450210448128484	0.30440687471460026	0.12631189911258695	0.8994850375710437	0.989850308361371	STAT5B KO	peak98694
91.71107801302114	0.010293517929819607	0.1653859046069095	0.06223939068015089	0.9503721940530612	0.9952435435173868	STAT5B KO	peak98695
968.9096842031769	-0.21335832363362062	0.12782715198920408	-1.669115835825242	0.09509442550987263	0.5444585559463944	STAT5B KO	peak98696
144.84724998086415	0.05309684870981646	0.13314850425644537	0.39877916020409354	0.6900559338327615	0.9618091226349667	STAT5B KO	peak98697
33.478903225812104	0.35077487181032985	0.23685276719469903	1.4809827892869156	0.138611159787009	0.6381159494085216	STAT5B KO	peak98698
42.57279340283291	-0.005757140134737929	0.24621610678474823	-0.023382467580689376	0.9813451900271971	0.9985212816063535	STAT5B KO	peak98699
23.249491493656816	0.2914355733918866	0.40499015002433836	0.7196115099944342	0.47176422328424106	0.9044537229916857	STAT5B KO	peak98703
71.61535275553527	-0.1328808959981963	0.18387132483585147	-0.7226841712095339	0.4698739424908576	0.9040313932833933	STAT5B KO	peak98704
32.481231476440946	0.06483792769273673	0.2308697375817905	0.28084203833673316	0.7788315587069269	0.9750193414692803	STAT5B KO	peak98705
82.78584135965492	-0.07259019635217069	0.18394248132115884	-0.3946353002894969	0.6931120577863208	0.9622724223333025	STAT5B KO	peak98706
60.97755517608787	-0.22330820242171986	0.2152102386315024	-1.0376281530177722	0.2994432057408799	0.8181748106067082	STAT5B KO	peak98709
29.97652048700343	0.20285826954624153	0.24109372191831374	0.8414083449878178	0.4001192120727197	0.8761497081421363	STAT5B KO	peak98711
57.762909212298815	-0.5992032066246188	0.24142531691973004	-2.4819402300871536	0.013066919115962663	0.17618843014012603	STAT5B KO	peak98712
79.69762190495771	-0.03232898087518507	0.1703472100761597	-0.1897828609035115	0.8494792868282309	0.9835423365005883	STAT5B KO	peak98713
144.47640635258327	-0.021927891150544186	0.15567793157326373	-0.14085420411835753	0.887985121176419	0.9886431553249403	STAT5B KO	peak98714
56.87525959498641	0.14839129994522737	0.20486151329331287	0.7243493302364041	0.46885129895288413	0.9037383815320778	STAT5B KO	peak98715
40.83012513791218	0.09259551891985655	0.28628557690287054	0.32343759654812043	0.7463638603890919	0.9701274462372373	STAT5B KO	peak98716
593.6682123410284	-0.05753189465328285	0.09576571684022966	-0.6007566857069107	0.5480020574198319	0.9271459429071963	STAT5B KO	peak98717
92.98695477710504	-0.14320071582114374	0.16586499723675002	-0.8633570566835385	0.38794118255241855	0.8705306852951817	STAT5B KO	peak98718
29.94414951953051	-0.2886525604694724	0.28377629851877056	-1.017183471544856	0.30906615734593146	0.8253537588738394	STAT5B KO	peak98719
71.31659531488185	-0.3167406283477669	0.18518696671427345	-1.710382938754371	0.08719508385885245	0.5227965077074076	STAT5B KO	peak98720
97.90245510697984	-0.2376240329909252	0.1547916468726224	-1.5351218091662615	0.12475391009925016	0.6121649384013569	STAT5B KO	peak98723
38.21412772251911	-0.23912086534892446	0.2579702636872253	-0.9269318949057063	0.35396189592683447	0.8528711701376457	STAT5B KO	peak98724
78.11170830450655	-0.09583068150854501	0.16790145944753346	-0.5707555004219041	0.5681653913345711	0.9327419260591382	STAT5B KO	peak98725
45.09744263200206	0.06762946959248604	0.2863857991756075	0.2361481253161462	0.8133177311448465	0.9798697751533669	STAT5B KO	peak98728
370.04902066186054	0.06379963152245381	0.07665275312365151	0.8323201571055924	0.40522825587658334	0.8789998139295409	STAT5B KO	peak98729
1375.599248481445	0.0408586649116286	0.09495569699848945	0.430291875086532	0.6669833366398226	0.9575308875925842	STAT5B KO	peak98730
205.75609808099313	0.03579269606381361	0.09866152028018639	0.36278273395916494	0.7167671907714269	0.9660172544109842	STAT5B KO	peak98731
58.808924446355235	0.06926653121138128	0.19774987187758258	0.3502734568357185	0.7261334833961897	0.9673412732449044	STAT5B KO	peak98732
71.24359763958775	0.15215973662713345	0.3121845592622825	0.48740314699323783	0.6259726638325771	0.9478220026964633	STAT5B KO	peak98733
52.04184309837581	0.13633087821901987	0.2023202207650383	0.6738371365131407	0.5004148619499833	0.9137862221224791	STAT5B KO	peak98742
205.86756517147143	0.04178778080397761	0.12570333390285324	0.33243176220188625	0.7395632581782587	0.9696063109330169	STAT5B KO	peak98743
515.4191511265152	-0.039544652934046035	0.11482122878953666	-0.3444019311666662	0.7305440367426932	0.9682804244590326	STAT5B KO	peak98744
75.98038157701991	0.14459378574861328	0.18333497793242456	0.7886863018682071	0.4302953759968127	0.8896185896893787	STAT5B KO	peak98745
39.47422187742769	-0.2547789320918309	0.2600451613330735	-0.979748789732344	0.3272101360755049	0.8368271770915215	STAT5B KO	peak98746
25.14969754080251	-0.7028757496121656	0.33447015967364724	-2.101460262697225	0.0356005827182756	0.3283440816694492	STAT5B KO	peak98747
60.800178106472345	0.1051933942577993	0.19391415747375138	0.5424740288601079	0.5874919939957185	0.9382824220149589	STAT5B KO	peak98749
313.2982589375104	-0.07969514836391464	0.11221218335879732	-0.7102183201363279	0.47756876186601366	0.9069370056835602	STAT5B KO	peak98750
401.85047200763694	-0.045743423112327555	0.08052543823835949	-0.568061771696599	0.5699930243997458	0.9330488487757085	STAT5B KO	peak98751
33.10094540196579	0.15111540970096846	0.3542333756278284	0.4265984520321887	0.6696718254072754	0.9578791158498541	STAT5B KO	peak98752
138.28291361219456	-0.03655848334880306	0.14519573464345645	-0.25178758479769603	0.8012052541249989	0.9780567976504357	STAT5B KO	peak98754
31.969166381313485	-0.19811162037700533	0.2708892484998518	-0.7313380707212295	0.4645726819977174	0.9021555266255874	STAT5B KO	peak98757
30.546296933488343	-1.720041452446691	0.3750740037993886	-4.585872214611464	4.520950632750402e-6	2.8597288398437946e-4	STAT5B KO	peak98758
190.65956449914054	-0.7435160979154206	0.15824327983282657	-4.698563494771441	2.6199773939735496e-6	1.781622434213615e-4	STAT5B KO	peak98759
35.29573789248923	-0.18380052648686615	0.27923592785612905	-0.6582266397380133	0.5103925092198562	0.9162179035103444	STAT5B KO	peak98761
88.84657059217618	-0.4447315990717356	0.19583304031926604	-2.2709732655260364	0.023148596403917737	0.2540863988046483	STAT5B KO	peak98766
33.64053627724821	0.007759592649808567	0.2633919233829346	0.029460252805577555	0.9764975188375886	0.9979721135308804	STAT5B KO	peak98768
35.341051499920184	0.10370438317674562	0.39150552973535424	0.264886126249217	0.7910971863497298	0.9767468083264116	STAT5B KO	peak98769
26.421917758347735	0.2955945609743766	0.30489763178613666	0.9694878875993189	0.33230182067061126	0.8402727558976376	STAT5B KO	peak98771
23.93594481940198	-0.47354009253012314	0.3786922817261111	-1.25046143103759	0.21113103602810776	0.7403996867659342	STAT5B KO	peak98774
22.879187832793093	0.29143660142581695	0.3297028994284441	0.8839370291587862	0.37673020670766205	0.865460094115733	STAT5B KO	peak98775
55.33818040035476	0.09777563245205019	0.21437307992069052	0.45610032979991366	0.648317833031733	0.9542269373946253	STAT5B KO	peak98776
140.8785599667111	0.13363148968014993	0.12696220191298657	1.0525297109429006	0.29255658656154615	0.8138471874293938	STAT5B KO	peak98779
32.391534337025405	0.09623257666405748	0.3657866117417621	0.26308392263409497	0.7924858954650946	0.9769743686537504	STAT5B KO	peak98780
83.94708672179773	0.022189477529578033	0.19967421303424862	0.1111284085830955	0.911514521468058	0.9914375522744521	STAT5B KO	peak98783
27.84822647525191	-0.14773815912378377	0.26272133421905053	-0.5623378838377981	0.5738858316898792	0.9344441054437853	STAT5B KO	peak98784
66.32935904321702	-0.06599608477854836	0.17286483206575418	-0.38177854911197223	0.7026256310798972	0.964227643302348	STAT5B KO	peak98785
225.1763189280045	-0.14434472549602118	0.1485881199602085	-0.9714418994915361	0.33132827230869955	0.8396853640568966	STAT5B KO	peak98786
45.271650221240435	0.2032204214272943	0.2183748121004658	0.930603760903526	0.35205856835065424	0.8518007055436635	STAT5B KO	peak98787
142.5969619151091	0.31075209125175296	0.16063490807788572	1.9345240394515069	0.05304872931444415	0.4090185485836355	STAT5B KO	peak98788
67.78857129787231	0.5407791098885711	0.2912944044050767	1.8564692685842283	0.06338669942308905	0.44860305521321664	STAT5B KO	peak98789
522.6085800572607	0.15571385634175036	0.10414750992883175	1.4951279819186845	0.13488104436087148	0.6315619413349489	STAT5B KO	peak98790
32.88612944591134	0.2182981465214884	0.2812833009510938	0.7760792972187265	0.43770216668680717	0.8924831699290056	STAT5B KO	peak98791
28.215495757404	-0.16287145718084278	0.32975363572724575	-0.4939186093328208	0.6213636614569573	0.9467699243603551	STAT5B KO	peak98793
36.43679231511052	0.3950683252219857	0.20566474253191624	1.9209336532764079	0.05474007240451612	0.41614022088773667	STAT5B KO	peak98794
93.76435114939086	0.4339362586587708	0.16699247986067736	2.5985377246975787	0.00936217572372353	0.14050154157776495	STAT5B KO	peak98796
108.73583514938673	0.44860770687087215	0.1830950824182994	2.450135202681097	0.014280258231886127	0.18736626520026925	STAT5B KO	peak98797
28.21613301004543	0.5764794837217033	0.31193892757335023	1.8480523998921174	0.06459476283757162	0.45249194073990806	STAT5B KO	peak98798
35.62889596331093	0.5003175525966834	0.26471075527045274	1.890053738411623	0.05875077335340173	0.4316766583253038	STAT5B KO	peak98800
84.59552486724428	0.042870095228695386	0.15161307078171646	0.2827598900784565	0.7773609031041412	0.9746804532123113	STAT5B KO	peak98802
40.20640431208696	-0.8129196387376201	0.2729211462902465	-2.9785879540205924	0.0028957990578752013	0.059237967270598546	STAT5B KO	peak98803
161.1159730282469	0.1091216424461672	0.14380194779862177	0.7588328539122406	0.44795254974753446	0.8965329103394446	STAT5B KO	peak98805
28.245320859414257	0.3694982238687571	0.25931542306508887	1.424898756507869	0.1541864691609867	0.6640083846768335	STAT5B KO	peak98807
64.88508647042676	-0.8871636122162497	0.2485055568980944	-3.569995066871089	3.5698795055222733e-4	0.011605305079966892	STAT5B KO	peak98810
19.929331852458528	-0.11837090350535713	0.3436116173176864	-0.34449040003183945	0.730477514408039	0.9682626789567498	STAT5B KO	peak98811
75.3598096733888	-0.19730920194627974	0.18258431792150695	-1.080647035804592	0.27985415127504654	0.8038055809084874	STAT5B KO	peak98813
28.090987165970187	0.18011611845157618	0.281528235808372	0.639779942265457	0.5223156743902952	0.9197749661022677	STAT5B KO	peak98814
173.96834097838942	0.2238618484042513	0.13799155372407276	1.62228659916305	0.104741996684069	0.5673742205145889	STAT5B KO	peak98816
252.05181206689872	-0.1162350299432041	0.1996145401641474	-0.5822974110384018	0.5603663690583883	0.9305074098049213	STAT5B KO	peak98818
28.73509871174942	0.19355570600073446	0.25254771667876397	0.766412417210383	0.44343094669198846	0.8948608522225983	STAT5B KO	peak98819
23.312906383992075	-0.20618619641809488	0.3603721113052238	-0.5721480379580808	0.5672216869566804	0.9324266484983476	STAT5B KO	peak98820
43.94105072619904	0.10439900545277556	0.21056719248457	0.4957990094322302	0.6200362238288853	0.9465514132717283	STAT5B KO	peak98821
50.07590328234253	-0.15135784622407167	0.19334565650640137	-0.7828355131373765	0.43372371016424205	0.8910239779292976	STAT5B KO	peak98822
29.766133527156967	-0.013326770191106826	0.2692368206778148	-0.049498319574403433	0.9605221763454087	0.9963321838924472	STAT5B KO	peak98823
98.28664432090655	-0.012792089992224287	0.14058540618486937	-0.09099159250856187	0.9274992715498028	0.9933582388635303	STAT5B KO	peak98824
88.61512082927484	0.22253612652611904	0.16256997232684106	1.368863655083352	0.17104189856142585	0.6890526201118813	STAT5B KO	peak98825
30.86387272131693	-0.024096521495122564	0.2405981309585244	-0.10015257142324374	0.9202231991401774	0.992264563828975	STAT5B KO	peak98826
32.64405499652819	-0.03711900519678573	0.242983855313188	-0.15276325724991938	0.8785849740408719	0.9873225591470424	STAT5B KO	peak98827
23.4475533685594	0.26994343388668274	0.26941446636262895	1.0019633968850872	0.31636127150826726	0.8304968017135456	STAT5B KO	peak98828
20.771169359400453	-0.8326470986533155	0.33919094413254436	-2.454803446426757	0.014096163860313104	0.1857611079186955	STAT5B KO	peak98829
21.941416704404585	0.2064474115471928	0.32596280943371814	0.6333465216656018	0.526507379587168	0.9212558795808383	STAT5B KO	peak98831
33.644256823350716	0.09055445513739753	0.22943590744593165	0.3946830125477957	0.6930768411330617	0.9622724223333025	STAT5B KO	peak98837
57.33151656827317	0.08896370038732651	0.1993344590119856	0.4463036688602711	0.6553779064286125	0.9552653196017775	STAT5B KO	peak98838
89.26900090283063	-0.1544124986079623	0.19563457048286673	-0.7892904522285616	0.42994226571542926	0.8895540800370706	STAT5B KO	peak98839
87.6751851860684	-0.0402783740534007	0.14732769188560377	-0.27339309764437114	0.7845510580438273	0.9759826720377336	STAT5B KO	peak98840
21.661630178291194	0.07386672529208747	0.3112454693895666	0.23732626674681997	0.8124036861856203	0.9796317560620373	STAT5B KO	peak98843
170.9597228062338	-0.016592594111624975	0.11060183665516482	-0.1500209636062146	0.8807480758668147	0.9876430157561792	STAT5B KO	peak98846
66.39164823068212	0.17301574850785492	0.16463581173630823	1.050899841797291	0.2933045930747985	0.8142450621767713	STAT5B KO	peak98847
37.476161096268115	-0.3347897472116367	0.2909332143706236	-1.1507443312579075	0.24983743287014065	0.7794546755172576	STAT5B KO	peak98848
29.963469933927186	-0.2751598098660274	0.2953354889713402	-0.9316855580899365	0.3514990521678573	0.8514266759280719	STAT5B KO	peak98849
45.47154544974072	-0.2122723216712929	0.2315162553916523	-0.9168786930844024	0.3592062102448303	0.8564214012816423	STAT5B KO	peak98850
69.33207044382463	-0.13513420442816076	0.1996663804553795	-0.6767999906642267	0.498532864076537	0.9131584625020209	STAT5B KO	peak98851
35.80610527234192	-0.10209331353284602	0.29425535294640787	-0.3469548217579582	0.7286252599024456	0.9677241403420381	STAT5B KO	peak98852
20.61300514537547	0.3220114803649571	0.3402154850086679	0.9464927216841791	0.3438973328154494	0.84736781791668	STAT5B KO	peak98853
26.762251196495555	-0.4199833892147325	0.3344294511575454	-1.2558205856603333	0.2091810262645749	0.7380183715645399	STAT5B KO	peak98854
64.18622467825709	-0.2504696618266021	0.21916189820577986	-1.1428522196473498	0.25309995336061464	0.7822949521852204	STAT5B KO	peak98855
26.701844810073656	-0.15852501144819675	0.2673742168732626	-0.592895655018744	0.55325098601951594	0.9292163705620792	STAT5B KO	peak98857
61.99833999362545	-0.1286177034520457	0.1736650422396839	-0.7406079069991179	0.45893121236891116	0.9003270350349007	STAT5B KO	peak98858
57.28124965919247	-0.19916323359394458	0.2184087743495	-0.9118829323003365	0.36183034716909035	0.857844720806814	STAT5B KO	peak98860
34.079058395742706	0.39346875102103906	0.2761643943710257	1.4247627827518397	0.1542257838880789	0.6640172431836142	STAT5B KO	peak98861
48.15240559861351	-0.17762922987978153	0.2309193153222586	-0.7692263838210837	0.4417589303488354	0.8939885074350951	STAT5B KO	peak98867
26.322133145211083	0.027063009124246244	0.34479265333606646	0.07849067798398872	0.9374377452377499	0.9944557686070706	STAT5B KO	peak98869
45.17196883533461	-0.034773628387917734	0.2037160569793203	-0.17069655138400644	0.8644623746284152	0.9860320452023676	STAT5B KO	peak98870
40.26166036768457	-0.24377041743854982	0.26243374913953726	-0.9288836448734951	0.3529493897707143	0.8524056227899456	STAT5B KO	peak98873
81.06721973912498	0.061755541482937104	0.1803162627649433	0.3424845908848521	0.7319862383374114	0.9685937331051248	STAT5B KO	peak98875
31.888466699189074	0.1875793014933063	0.24250977925337205	0.7734917002968573	0.43923143878122906	0.8929403343619567	STAT5B KO	peak98876
25.13213391283992	-0.26887621030705233	0.34657510628174076	-0.7758093568569094	0.43786155841940605	0.8925300534256873	STAT5B KO	peak98879
35.058903334670575	-0.3768477354027071	0.24231618661244808	-1.5551901037689406	0.11990080051079417	0.6020167565469566	STAT5B KO	peak98880
20.298796509592076	-0.1124691321340593	0.3808673689501555	-0.295297369381041	0.767766725901821	0.9731323365213655	STAT5B KO	peak98883
46.854498643993246	0.04688011870493772	0.25251687849226806	0.18565142649018276	0.8527181220329433	0.9837454888566515	STAT5B KO	peak98884
26.653348553009263	0.23570162921640306	0.2900569669924064	0.8126046123297347	0.41644478628343945	0.8842329372485658	STAT5B KO	peak98886
62.06145792886269	-0.2447657554157381	0.24611826000391238	-0.9945046556555667	0.3199772399589105	0.8325992472059001	STAT5B KO	peak98887
43.37638072284521	0.017903519759672967	0.23763236491458578	0.07534125145835324	0.9399432008136016	0.9945921247765681	STAT5B KO	peak98889
21.681952044032947	-0.3021409639621362	0.40972552634316317	-0.7374228466036061	0.46086524611022717	0.90088122660155	STAT5B KO	peak98891
37.202743251309684	0.15891518829276446	0.23056054313660518	0.6892557856207363	0.49066231661007825	0.9109355926571369	STAT5B KO	peak98893
46.01543048898353	-0.32013714190789005	0.2385861818204719	-1.341809234152473	0.17965785736693027	0.7010562736506135	STAT5B KO	peak98895
27.692657063288397	0.13960821166584475	0.296254204378008	0.47124465949421773	0.6374660300591795	0.9512695584455236	STAT5B KO	peak98896
28.97194985631966	0.1617449534547169	0.2931207523641679	0.5518031464854044	0.5810832312943315	0.9365154472467693	STAT5B KO	peak98897
216.24104567674448	-0.006891608193357184	0.1457984048643545	-0.04726806304752706	0.9622995816153994	0.9964655405163539	STAT5B KO	peak98898
230.65180235813938	0.023730722191625284	0.12066783869618285	0.19666153341301182	0.8440924140614801	0.9831933777741299	STAT5B KO	peak98900
117.73783578333484	-0.15140771347204263	0.15438677189793668	-0.9807039269668553	0.32673876679574615	0.8366284801898438	STAT5B KO	peak98901
188.56863185476018	-0.07368747974666082	0.1221094016545929	-0.6034545968466729	0.5462063111692292	0.9267632671754269	STAT5B KO	peak98902
40.258712516274485	-0.028957993767310793	0.23835719739751354	-0.12148990709526136	0.903303008460817	0.9902907334442491	STAT5B KO	peak98905
135.3427211184387	0.2004485240379837	0.18091631413824316	1.107962678726781	0.26787793428893775	0.7945460506902184	STAT5B KO	peak98907
32.422571307357	0.5569498295084984	0.3575685772582625	1.557602834619967	0.11932742632902428	0.6007502646558474	STAT5B KO	peak98908
176.83814301183762	-0.0593339452774579	0.10888605527516379	-0.5449177594643894	0.5858100812796299	0.9376443479122725	STAT5B KO	peak98910
44.53147609600864	0.15704215466430915	0.2249856135200069	0.6980097625235231	0.4851710887840432	0.9092361177669219	STAT5B KO	peak98911
37.44269046077299	0.4618092699081743	0.24239716465804886	1.905176038505448	0.05675719183459157	0.4236780337760757	STAT5B KO	peak98912
52.635382527932606	-0.29725351370672914	0.20316293999736476	-1.463128628235961	0.14343218562470905	0.6468925246082046	STAT5B KO	peak98916
70.91478492755442	0.045140761244811534	0.15449602412311744	0.29218073087006424	0.7701484436813466	0.9732792637269162	STAT5B KO	peak98921
610.8999473141683	-0.05722680108837783	0.10615547645416676	-0.53908477452019	0.5898283607801516	0.9387878016720862	STAT5B KO	peak98922
260.8948772772228	-0.02472230505270696	0.12143253919629733	-0.20358880096168475	0.8386748453963818	0.9825275921294958	STAT5B KO	peak98923
90.82995196804167	-0.1183563062099432	0.17250226788190226	-0.6861144938162307	0.49264091185959286	0.9115545345771645	STAT5B KO	peak98924
57.1290800188359	0.01833284490579102	0.23073932235596084	0.07945262523354817	0.936672612017192	0.9943464653570904	STAT5B KO	peak98925
96.91634752369775	0.16915705302600592	0.14279411650253523	1.1846220080293197	0.23616693145796586	0.7670052587381266	STAT5B KO	peak98927
466.84674359242223	-0.08021032434863387	0.10198405965921761	-0.7864986412254891	0.4315754148022823	0.8901105155027773	STAT5B KO	peak98928
204.37670282111287	-0.03804913540474883	0.12360228670749722	-0.3078352061138762	0.7582077309481428	0.9717302477241523	STAT5B KO	peak98929
276.72498201680145	-0.06869646028185765	0.11832225865828537	-0.5805878036883406	0.5615182941531103	0.9308767328466231	STAT5B KO	peak98930
34.47107814527966	0.14657894603148378	0.3539654567334812	0.4141052276235266	0.6787970444926649	0.9596968001584327	STAT5B KO	peak98937
136.9785859715684	-0.04066814761575336	0.14047164641111887	-0.289511432767932	0.7721900322372313	0.9735468683292345	STAT5B KO	peak98938
50.841498443923875	0.19395367057855495	0.22505925239047953	0.8617893666599579	0.38880343737146456	0.87115003691387	STAT5B KO	peak98939
25.54748636630143	0.024524283037492548	0.2755606385164753	0.08899777257565865	0.9290836803239969	0.9935607479249897	STAT5B KO	peak98941
33.61241153935572	-0.2606308064283444	0.25908906847207724	-1.005950609824487	0.3144393291959097	0.8293025384435418	STAT5B KO	peak98943
118.67532798898995	-0.08127381334433821	0.1643958459786823	-0.4943787530670163	0.6210387164081503	0.9467699243603551	STAT5B KO	peak98944
34.77803931736071	-9.418072267311912e-4	0.24005783289433477	-0.003923251390616954	0.9968697063174757	0.9998205273756968	STAT5B KO	peak98945
44.7679162427609	0.04947538345497014	0.22982650314033942	0.21527275043974753	0.8295546735717709	0.9816683646964343	STAT5B KO	peak98953
36.18212283225542	0.35302936758500336	0.2364434520042047	1.493081599818317	0.1354158283909154	0.6325799115993734	STAT5B KO	peak98954
22.81661168950068	0.2598168634686945	0.37813973651998134	0.6870921999887877	0.4920246291908259	0.911329812805956	STAT5B KO	peak98956
102.51578669023995	0.02474353066037021	0.2237893852707489	0.11056614964304293	0.9119603915287843	0.9914412783135992	STAT5B KO	peak98958
137.33552776223615	0.06282546110348784	0.171803480483376	0.3656821207971217	0.7146022889931412	0.9658551830584767	STAT5B KO	peak98959
84.55990295681087	0.034764040613253173	0.152103555549595	0.2285550820139637	0.8192147397959172	0.9806671247402999	STAT5B KO	peak98960
406.4096534419517	0.04442302262072124	0.09167567192977896	0.4845671887166319	0.6279833931408727	0.9484133838720267	STAT5B KO	peak98961
1122.3252078845242	-0.050299579398784204	0.0875482052674886	-0.5745358142420215	0.565605272313241	0.9319840873721553	STAT5B KO	peak98962
88.69477334823567	0.0027332261980591993	0.17646068219229646	0.015489151260792988	0.9876419394959388	0.998893301083517	STAT5B KO	peak98963
45.74276894347202	0.1634709196076793	0.2193440653160412	0.7452716779555568	0.45610749900994096	0.8992705902312308	STAT5B KO	peak98964
26.372604193154476	0.14446534638334763	0.26877764380050156	0.5374901883230142	0.5909290605487871	0.939231903814532	STAT5B KO	peak98968
238.57134651251286	0.13763269587638594	0.10628237683261652	1.294971941520868	0.19532990893357785	0.7224646384502673	STAT5B KO	peak98969
39.34703852437943	0.18856779247020553	0.20172567339398817	0.9347733944698049	0.3499050935587639	0.8502934083940379	STAT5B KO	peak98970
28.11577335272495	0.4933481505925894	0.27075041691046564	1.822151028324121	0.06843207283337754	0.46554283088468174	STAT5B KO	peak98972
20.3094559623544	0.27590801447441676	0.37718811468901176	0.7314865016409663	0.4644820464637055	0.9021474171330113	STAT5B KO	peak98973
29.848772069841164	0.3120309651940617	0.3200449238630926	0.9749598944663811	0.32958015419617	0.8387490651983639	STAT5B KO	peak98974
32.487425419027765	0.401684836434908	0.26225039704774855	1.5316843785817882	0.12560033911058213	0.6135467771126646	STAT5B KO	peak98975
243.51660984217438	0.3445749142691359	0.11879209963362206	2.9006551389517647	0.0037238345340552476	0.07190883354807427	STAT5B KO	peak98976
84.05206118087538	0.42757039284871634	0.17644942779764897	2.4231894553891737	0.015384900825698078	0.1967226598516282	STAT5B KO	peak98977
63.30504133271181	0.24922762668789417	0.1736626589622344	1.4351250186840254	0.15125147537622574	0.6590795626714928	STAT5B KO	peak98978
47.55015051660946	0.1746504562281889	0.196171584788264	0.8902943635628793	0.3733078468502807	0.8634912605474949	STAT5B KO	peak98979
47.05211295190499	0.1542770109192083	0.21380608792904404	0.7215744528771713	0.4705561506013345	0.904210261615738	STAT5B KO	peak98982
32.11340648937455	0.38783016950752147	0.25549966420084974	1.5179282944287784	0.1290324761911221	0.6207004415705414	STAT5B KO	peak98983
88.88019167528257	0.38486321343644597	0.17580522624795453	2.1891454631367866	0.028586269047766143	0.28822773632469956	STAT5B KO	peak98984
53.69768868604994	-0.15944439113423925	0.2033167945310072	-0.7842165301790791	0.4329130672964544	0.8907551231633998	STAT5B KO	peak98985
30.094779393424282	0.10223183109931376	0.3393067926045613	0.3012961524128929	0.7631886746201442	0.9723583435417471	STAT5B KO	peak98986
55.07495406173046	0.05790075109283712	0.1957086023769655	0.2958518449858999	0.7673432276981582	0.9731323365213655	STAT5B KO	peak98989
37.530133171317104	0.030965384402974805	0.24440236697642073	0.12669838179579604	0.8991791266570401	0.989803466695261	STAT5B KO	peak98992
195.5012542821254	-0.020706508513183366	0.1462600116897417	-0.14157327265300407	0.8874170795858565	0.9884759097764901	STAT5B KO	peak98993
59.00801920864099	-0.16868305588871715	0.19649263643427803	-0.8584701134341871	0.3906329265101491	0.8720885921448872	STAT5B KO	peak98994
28.912677321920835	0.12829869844491162	0.25973187386429125	0.49396593701066943	0.6213302361120294	0.9467699243603551	STAT5B KO	peak98996
66.85693028089074	-0.13863841004465524	0.19433429760593468	-0.713401657620839	0.47559724766239947	0.9060246711949497	STAT5B KO	peak98997
71.83083951800492	-0.20811267089844632	0.19597228111541512	-1.0619495252794515	0.28825860006438925	0.8107963873442253	STAT5B KO	peak98998
68.61723935519687	-0.2789163617737752	0.21776278096380938	-1.2808265973611401	0.20025457963614238	0.7279984731844457	STAT5B KO	peak98999
104.1183979165888	0.17167109082647636	0.17275115695866752	0.993747850079814	0.32034564077846234	0.8328574983957232	STAT5B KO	peak99000
27.81234405939465	0.5609656740189671	0.25096843993397644	2.235204052615314	0.025403955559644052	0.2686226041319879	STAT5B KO	peak99004
25.292727659879542	-0.012625721164318248	0.35923008651883087	-0.03514661393389834	0.9719628318095255	0.9976807385958729	STAT5B KO	peak99006
83.39508591730865	0.13022618028806315	0.3593230369651066	0.3624209051219537	0.7170375198097461	0.9660479364243021	STAT5B KO	peak99008
158.95125530766447	-0.17167429268770176	0.23598834691228732	-0.7274693642034369	0.46693847596708993	0.9029643034408062	STAT5B KO	peak99009
28.34130978248403	-0.1252296763102198	0.3671024664674933	-0.34113003248184065	0.7330056931225911	0.9687052316867873	STAT5B KO	peak99010
48.02948781435506	0.2671708908425775	0.35185869729339947	0.7593130222380021	0.447665329451959	0.8964158781408764	STAT5B KO	peak99011
98.50787700530752	0.2796703928872263	0.26617999876644644	1.0506814718735373	0.2934049084191625	0.8143416166589925	STAT5B KO	peak99012
28.667509665839802	0.2742970084033805	0.3571810566754055	0.7679494846577283	0.44251719676957496	0.8942998407944439	STAT5B KO	peak99013
49.623959398208974	-1.3046973850920562	0.32203022793584074	-4.051474898660743	5.089578702120755e-5	0.0022828019955974674	STAT5B KO	peak99014
84.87554358572007	0.041336953770620244	0.21489055476468158	0.1923628230933033	0.847458011407898	0.9834923510248715	STAT5B KO	peak99015
24.866557925546765	0.3764969322524927	0.3057147395282618	1.2315301932561464	0.21812463123259054	0.7476543867173804	STAT5B KO	peak99016
37.03220678673079	0.363665849484015	0.33448744563128513	1.0872331808975995	0.27693377024211263	0.8017400474759155	STAT5B KO	peak99017
45.99007342050881	0.4299790216202199	0.3118894364366514	1.3786264342029229	0.16800996197589166	0.6856930824001641	STAT5B KO	peak99018
110.5397511693036	-0.04318090147311117	0.1985731122302064	-0.2174559334249212	0.8278530453151435	0.9816683646964343	STAT5B KO	peak99020
368.0044721109232	0.09826963258840715	0.11085633381011378	0.8864593407602092	0.37537005470540613	0.8646640805330146	STAT5B KO	peak99021
188.27713038789733	0.17250733022115675	0.13990563777558418	1.2330262951795221	0.21756595386480415	0.747258348788913	STAT5B KO	peak99022
291.6186858682738	0.03402365840626348	0.10979527882998692	0.30988270869959345	0.7566501524645411	0.9714619306679618	STAT5B KO	peak99023
264.4952917799567	-0.10181679028619996	0.13016805461364933	-0.7821949140163574	0.43410003303586425	0.8911948982815278	STAT5B KO	peak99024
28.274697783914313	0.2051743184837095	0.2833048861142404	0.7242173663075286	0.4689322985419878	0.9037475285780786	STAT5B KO	peak99025
43.91916492777917	0.17287569028319394	0.31128036582390195	0.5553697221654946	0.5786417980749625	0.9361073384847958	STAT5B KO	peak99026
46.63255555421636	-0.17763985879612074	0.2191984022768224	-0.8104067226356056	0.41770645538045	0.8846751174981554	STAT5B KO	peak99029
207.80497879681525	-0.011821253212585533	0.1513796182869039	-0.0780901243269168	0.937756362851249	0.9945210720449803	STAT5B KO	peak99030
24.09102616597071	0.3667095903002261	0.324321597523371	1.1306974099182543	0.2581824718815052	0.786564959858804	STAT5B KO	peak99033
30.47261424992383	0.0688143549108661	0.25223875271036517	0.27281436405563997	0.7849959173468244	0.9760866164396905	STAT5B KO	peak99034
43.970440780933664	0.2626692023942616	0.27145180058563956	0.9676458282006969	0.333221281297136	0.8409212418175442	STAT5B KO	peak99035
73.95465018374546	-0.17366939149085592	0.19040304068142697	-0.9121145905512666	0.3617083984030702	0.8577525091055525	STAT5B KO	peak99037
22.5979677345616	-0.6337820521944042	0.43754070268438755	-1.4485099290329841	0.14747449115666567	0.6531296969887102	STAT5B KO	peak99038
98.13256543414887	-0.1195384730635963	0.17748718190968327	-0.673504823150694	0.5006261813507993	0.913911217133495	STAT5B KO	peak99039
54.618392861973064	-0.12263517774387382	0.1888275741971806	-0.649455876692107	0.5160437573337244	0.917718856304506	STAT5B KO	peak99042
673.7875658149028	0.04591161944521364	0.11786784135412726	0.3895177761614788	0.6968931634531961	0.962931222713902	STAT5B KO	peak99043
46.207801781634	0.15125880318502746	0.19288314576596224	0.7841991719098136	0.43292325097889023	0.8907551231633998	STAT5B KO	peak99044
27.797053448994863	-0.07025554840651217	0.34476698127619587	-0.20377690504599055	0.8385278412573309	0.9825275921294958	STAT5B KO	peak99048
26.26227408594991	-0.07379389920409235	0.3401758298467613	-0.21692869607265813	0.8282639138169979	0.9816683646964343	STAT5B KO	peak99050
99.75172436023463	-0.1728410299513148	0.15316355972243387	-1.128473575989882	0.2591199702254292	0.7868015069353831	STAT5B KO	peak99051
34.17797069383944	0.10575833790369281	0.2745301918993337	0.38523390513810185	0.7000641254853885	0.9634918191662256	STAT5B KO	peak99052
36.075805803107656	-0.06840045848463677	0.22908030773950241	-0.2985872472391561	0.7652549970344626	0.9726243579310739	STAT5B KO	peak99053
136.26364495258935	-0.11844043447818647	0.14725755761133696	-0.8043080192243258	0.421219107488939	0.8860537236424619	STAT5B KO	peak99054
29.021980696008537	-0.4758011599768746	0.295475024702234	-1.610292309667678	0.1073340573241265	0.573601095105441	STAT5B KO	peak99055
38.188755505958575	-0.20419391052365893	0.33011709581963794	-0.6185499421551371	0.5362128874432415	0.9236939468694678	STAT5B KO	peak99056
86.83714384365865	-0.18731539663721627	0.18913102120086114	-0.9904001757505627	0.32197855958301247	0.8334698211745158	STAT5B KO	peak99057
25.224469569170125	0.28770600260954543	0.2746860895439805	1.0473992443053084	0.2949154801132847	0.8153526473396596	STAT5B KO	peak99059
22.613389096062203	-0.4963703863567818	0.42208758579128486	-1.1759890673549176	0.2395992448228146	0.7699887078747367	STAT5B KO	peak99061
78.25285028375521	-0.2695546005696753	0.214409871853855	-1.2571930491773615	0.2086837396280483	0.7374166132319053	STAT5B KO	peak99063
52.2987889035305	-0.12306797469991218	0.21365018658060048	-0.5760255896312276	0.5645978851562611	0.9317646911474078	STAT5B KO	peak99064
88.51905975808107	-0.06527794248911871	0.15024007898787234	-0.43449086907354506	0.6639320240040174	0.9567979605131458	STAT5B KO	peak99065
261.10615346065663	-0.17086912779706803	0.12296911677672935	-1.3895287880070655	0.16467201320894045	0.6805654993468605	STAT5B KO	peak99066
48.72061243624341	-0.18655848204828984	0.222033211902441	-0.8402278219992676	0.400780661768832	0.8764818112710067	STAT5B KO	peak99067
24.948444377381122	-0.3183257477499122	0.3552003732820928	-0.8961864110911405	0.37015321208551555	0.8618500650109922	STAT5B KO	peak99068
115.39360546664237	-0.1982157808974038	0.18419621701569147	-1.0761121162467633	0.2818771175298661	0.8055144346824313	STAT5B KO	peak99069
30.748482136866947	0.012014574230876087	0.2858312400251484	0.04203380368716521	0.9664717504758407	0.9968504027108731	STAT5B KO	peak99070
28.427271885115605	-0.18217162139111276	0.29491314487538745	-0.6177127895336355	0.5367646798130952	0.9239725412539028	STAT5B KO	peak99071
22.67202307614005	-0.1503320585804523	0.3298223868296056	-0.4557970125239484	0.6485359526068264	0.9542269373946253	STAT5B KO	peak99072
28.52278068039675	-0.43487100634722803	0.2923224524149599	-1.487641482050501	0.13684546758554927	0.6349242632296209	STAT5B KO	peak99075
90.98439060605234	0.012199555249170347	0.17176176006001523	0.07102602607767702	0.9433770419801453	0.9949483067414288	STAT5B KO	peak99078
57.799066716681445	0.046256509730530006	0.21820544606405595	0.21198604601716053	0.8321179206004967	0.9819205263824556	STAT5B KO	peak99081
225.03024855527718	0.07867573446732028	0.11541660643635476	0.6816673691641173	0.4954493051790372	0.9124940088026768	STAT5B KO	peak99082
722.4081641027134	0.05629997352885887	0.11388838193302757	0.49434343146578597	0.6210636572554251	0.9467699243603551	STAT5B KO	peak99083
30.767938166420393	0.4772387332034029	0.2805242366233668	1.7012388624521806	0.08889814304909625	0.5281771369433067	STAT5B KO	peak99085
40.722536401756045	-0.029167155661092913	0.27445867464628176	-0.10627157512395302	0.9153668836192828	0.9919034394318332	STAT5B KO	peak99087
133.65737638202788	0.23783041141299258	0.14918131661140854	1.5942372464274435	0.11088290707326386	0.5821464609153222	STAT5B KO	peak99089
22.758293308283548	0.19702083992258843	0.2960702023999411	0.665453119988233	0.505760718753193	0.9152693581099886	STAT5B KO	peak99090
21.082973023699147	0.3327049042873874	0.3399514997571343	0.978683443153144	0.32773641534147346	0.8372557954264693	STAT5B KO	peak99091
56.1776046376477	0.09690690685643731	0.2689950052256579	0.36025541357224394	0.7186561386602766	0.9662773646531915	STAT5B KO	peak99092
144.72541433342442	0.24981737613158742	0.11773917013428002	2.121786452602595	0.03385567479956296	0.3192387130519718	STAT5B KO	peak99093
565.444807225755	0.0511435232399367	0.09952816227806076	0.5138598168531682	0.607350003304906	0.9432225281983925	STAT5B KO	peak99094
56.94998810813988	0.18926942824856052	0.17828331131549133	1.0616216787314887	0.2884074680592816	0.8109776993167401	STAT5B KO	peak99095
46.21432534616289	0.3343515288747608	0.22436407562326763	1.4902186455026534	0.13616675533561867	0.6337467660284181	STAT5B KO	peak99096
74.17265159879838	0.19741409101960125	0.18684036114235306	1.056592321983322	0.2906976861505402	0.8123121917614524	STAT5B KO	peak99097
61.53544047172055	0.7248687849258505	0.226496034625825	3.200359715450847	0.0013725616759321575	0.0335661489249107	STAT5B KO	peak99098
28.913544919948823	-0.2982336857226152	0.31108297852041883	-0.9586949666647858	0.3377124348617983	0.843387154131243	STAT5B KO	peak99099
51.097350434306904	-0.7100678860206858	0.24331638601761071	-2.9182904515493364	0.0035195634459577545	0.06885943567288647	STAT5B KO	peak99102
23.738536575026735	-0.5209766128116611	0.32049372609803534	-1.6255438730563492	0.10404672344397153	0.5658193455741615	STAT5B KO	peak99103
27.610496834777535	-0.0482817365341765	0.3269454831917942	-0.14767519056335535	0.8825991119948333	0.987903742732565	STAT5B KO	peak99105
61.58126627598156	0.17136008349580492	0.19641305075220425	0.8724475427653415	0.3829642737399222	0.8684726079503248	STAT5B KO	peak99106
620.2666795348641	0.061098299325836526	0.09700251705885833	0.6298630301393503	0.5287842028142101	0.9217521752938727	STAT5B KO	peak99107
110.91034547271937	-0.010218202949709303	0.17130507754516858	-0.059649153989700256	0.9524350688129466	0.9954166217669922	STAT5B KO	peak99108
37.12428008728383	-0.2002336229686853	0.22742282523664767	-0.8804464668853256	0.3786174934805602	0.8664634086454333	STAT5B KO	peak99109
30.01587818597808	0.19722530922974266	0.2894303648792137	0.6814257699327766	0.4956021214058234	0.912532793572849	STAT5B KO	peak99110
41.69367622161279	0.49880910448932747	0.289776158311425	1.721360057349	0.08518550759013624	0.5168594227726016	STAT5B KO	peak99112
67.15200204061831	-0.3905758919244213	0.21591252207041559	-1.8089543310370981	0.07045809862453342	0.47203150880043715	STAT5B KO	peak99114
24.450611917314777	0.4626263623413553	0.3487007866600546	1.3267144211876005	0.1846031686641893	0.7081851834614223	STAT5B KO	peak99115
104.17159198662878	0.331545124133745	0.17352151082386708	1.9106860155815477	0.05604494300727501	0.421073176890521	STAT5B KO	peak99116
82.90466974753528	0.5350170565616684	0.15940856449572255	3.356262935145023	7.900341944902062e-4	0.021781040724663237	STAT5B KO	peak99117
23.588053869669817	0.8100067259961506	0.28975415133868143	2.7954965347480663	0.0051820057327901445	0.09215170571990021	STAT5B KO	peak99118
25.083846849426646	0.25709661802148553	0.33965960213393886	0.7569243336748182	0.44909519594489444	0.8970362519493553	STAT5B KO	peak99119
83.32790149110554	0.6578989702419903	0.2748295585212631	2.3938435653786843	0.016672858178549424	0.20699651992061802	STAT5B KO	peak99120
395.37757620609295	0.39593126541310475	0.10365738681413564	3.819614574338392	1.3366036376631703e-4	0.005144632161029967	STAT5B KO	peak99121
30.12781920073329	0.38848778107642523	0.26900040730191	1.4441903080109828	0.1486854504327074	0.655075521011789	STAT5B KO	peak99122
37.78385195897742	-0.658603834005072	0.2564559844246245	-2.5680969601184866	0.010225854890534663	0.1491930067233579	STAT5B KO	peak99126
29.89427983460975	-0.05900997114471187	0.2753752952657633	-0.21428927053082827	0.8303214845876868	0.9816683646964343	STAT5B KO	peak99127
40.509814626530286	0.11418574291127971	0.2547418733019099	0.4482409642012459	0.6539793017158733	0.9549102504438263	STAT5B KO	peak99128
45.2305479301401	-0.380569503422276	0.2136470137626083	-1.7813003641845513	0.07486339504083643	0.48614409703212147	STAT5B KO	peak99129
155.65569564423288	0.1822191552367415	0.1325742409744016	1.3744687798885886	0.16929619612294966	0.6874316485567021	STAT5B KO	peak99130
84.81136145660449	0.23319700401198926	0.15518680709070784	1.502685752634139	0.13292009841169158	0.6283758205301085	STAT5B KO	peak99131
1119.813741882331	-0.053746371418589046	0.12210129312087752	-0.4401785603153388	0.6598077865644856	0.9559716679530725	STAT5B KO	peak99132
46.80549166802266	0.30204987856608484	0.2731978429297832	1.1056085777504367	0.26889597548955363	0.7953979231606172	STAT5B KO	peak99134
818.7779111778239	0.06628561527252641	0.06927857514932843	0.9567981894784822	0.33866912627600937	0.8440012643845445	STAT5B KO	peak99135
1174.2847230947573	0.01585680450426945	0.07434226013289723	0.21329462510183558	0.8310971656475923	0.981819989583431	STAT5B KO	peak99136
171.70655958967671	0.0878893991940346	0.14576579134458492	0.602949418950207	0.5465423386507626	0.9267835396178193	STAT5B KO	peak99141
23.34310767863964	-0.21606296151102788	0.34823409542276623	-0.6204532076295436	0.5349594514995013	0.92346046562498	STAT5B KO	peak99145
49.82906069438446	0.26104049450012035	0.2209819383273909	1.1812752502577002	0.23749339598433902	0.7681265012303814	STAT5B KO	peak99146
94.00846000377257	0.1651152687974572	0.14429142266428135	1.1443179764165614	0.25249179081513246	0.7818450544718736	STAT5B KO	peak99147
77.18518241088286	0.10432399917995733	0.18718849907886187	0.5573205602551788	0.5773084306383109	0.9354676956884775	STAT5B KO	peak99148
16.817466680799466	0.19516672088643788	0.5498759189131281	0.3549286560360742	0.722643039891842	0.9670220905509075	STAT5B KO	peak99150
64.2608032394472	0.2587181307201953	0.18289655241813613	1.4145599099578252	0.15719757015786703	0.66888808069431	STAT5B KO	peak99154
66.8009699353119	-0.19086080301378439	0.21092310990374458	-0.9048833155403612	0.3655272069058814	0.8594625597758963	STAT5B KO	peak99157
125.29308218481175	0.20922742078956932	0.1457818921090027	1.435208569203696	0.15122767245629445	0.6590272598904032	STAT5B KO	peak99159
101.75276823185061	-0.11711790682005997	0.1562794832284557	-0.7494131948776172	0.45360820049062095	0.8983920005453562	STAT5B KO	peak99160
38.50928966936806	-0.061334273569538876	0.27087562327338055	-0.2264296536851432	0.8208672664608383	0.9809220742369864	STAT5B KO	peak99161
22.271896672443404	-0.31677805470597353	0.45160872809156083	-0.7014436059387869	0.48302621685603514	0.9083500539504252	STAT5B KO	peak99162
42.715191066631974	-0.09064339989088994	0.294419525185189	-0.30787156467926347	0.7581800636371822	0.9717302477241523	STAT5B KO	peak99164
20.717555023621138	-0.014187807162218414	0.4330741310479511	-0.03276068955651268	0.9738654265626934	0.9977433793300764	STAT5B KO	peak99165
22.772353083716684	0.40047372639453666	0.27629618718716226	1.4494363113424251	0.1472157743259819	0.6527782338824767	STAT5B KO	peak99166
40.17538365776965	-0.0890522161159802	0.22752164244946457	-0.39140107796892254	0.6955007956451197	0.9626328163497797	STAT5B KO	peak99167
34.18337582677176	0.21167729196584328	0.2996425353172783	0.7064327223827135	0.47991907749464513	0.9074656138533161	STAT5B KO	peak99168
81.37531588405264	-0.14246695823870117	0.21451819661984392	-0.6641252839318449	0.5066101288762819	0.9153788066385284	STAT5B KO	peak99170
36.10836132659084	-0.0661631102407014	0.2876546933088885	-0.23000879797797816	0.8180849331910303	0.9804910004398337	STAT5B KO	peak99171
32.01538629347108	0.3985380348385318	0.2492527306850797	1.5989314690480474	0.10983583079128947	0.5797341300320756	STAT5B KO	peak99172
47.90810721397216	0.28063587591529415	0.24282268497204293	1.1557234693603886	0.24779428523311395	0.7775804840772205	STAT5B KO	peak99173
33.778190145749754	0.3419908580377836	0.21320706994706246	1.6040315085362653	0.10870710751928164	0.5768946624162066	STAT5B KO	peak99176
107.84665340368238	0.07693472039960109	0.13173223106858287	0.5840235132702419	0.5592044926118154	0.9304046677060247	STAT5B KO	peak99177
159.58237333964382	-0.018763971969465006	0.11190017749183859	-0.16768491695049859	0.8668311626961938	0.9863832552010173	STAT5B KO	peak99178
30.867298924186912	-0.07787871795294697	0.25154894033794517	-0.30959668463846546	0.7568676777810565	0.9715428754140599	STAT5B KO	peak99179
20.902513545225407	-0.2882482045567094	0.365003722632045	-0.789713054097501	0.42969536589647406	0.8895540800370706	STAT5B KO	peak99183
31.091971331776016	-0.03732187433510189	0.2556112459037254	-0.1460102985811468	0.8839132584670203	0.988032104371572	STAT5B KO	peak99189
87.47836935503189	0.10498399778703107	0.14783997757618125	0.7101191403585901	0.47763025791782127	0.9069370056835602	STAT5B KO	peak99190
28.9447359633777	-0.42515393085208386	0.3171003479550208	-1.3407551697558842	0.17999995580842557	0.7016514214298049	STAT5B KO	peak99191
118.79348754585162	0.16300688482507547	0.23559235411011237	0.6919022709407984	0.4889987044091288	0.9102808816243197	STAT5B KO	peak99194
54.42849533575734	0.02322424653803494	0.23565317440128886	0.09855265729833479	0.9214934609473895	0.9925548857298383	STAT5B KO	peak99195
68.71887633701091	0.07707273409926196	0.1672880426403055	0.46071872730904	0.6450004173095983	0.9532884130203317	STAT5B KO	peak99196
690.3521619274989	-0.11070261091248085	0.08289637225982054	-1.3354337215808159	0.1817344341265202	0.7043947284671073	STAT5B KO	peak99197
39.4604249934795	-0.39648977053149	0.263831101650064	-1.5028166431165482	0.13288633293002122	0.6283002347072589	STAT5B KO	peak99198
26.17023913029623	-0.44216882436042065	0.43432468934914215	-1.0180605321402136	0.30864919018702747	0.8251009729353057	STAT5B KO	peak99199
18.491101489939282	0.2697813539013169	0.46682776371403	0.577903404362599	0.5633293367522783	0.9314744147206924	STAT5B KO	peak99201
57.84176014444704	-0.49727091577627	0.20965060464513827	-2.3719030842671196	0.01769673191703173	0.2151225687678728	STAT5B KO	peak99203
18.87982012926892	-0.12111703923744714	0.4005719414050976	-0.3023602672034428	0.7623774402347119	0.9721311709843611	STAT5B KO	peak99204
121.67510262138589	-0.23404833510986733	0.17149385683089372	-1.3647622103493608	0.17232779969666986	0.6909898939902486	STAT5B KO	peak99205
25.2594955725154	0.0671214328754428	0.2934081017874183	0.22876475621001768	0.8190517608795614	0.9805915326028303	STAT5B KO	peak99206
21.12905351048223	-0.2583150778688076	0.4305478750372994	-0.599968302819818	0.5485273602615796	0.9275190283147787	STAT5B KO	peak99207
29.03308031781646	-0.12343127811822567	0.33638522275071664	-0.3669343055824313	0.7136680214274238	0.9657424048944435	STAT5B KO	peak99208
51.70517874372408	0.23530892048526253	0.20838007619104468	1.1292294579522528	0.25880104999512854	0.7865832851349748	STAT5B KO	peak99209
48.83705683558637	0.16544321846338936	0.2056523558459308	0.80448005461865435	0.4211197838100991	0.8860537236424619	STAT5B KO	peak99210
33.00410869217966	-0.08639722706855796	0.2922596385169356	-0.2956180590210081	0.7675217806276792	0.9731323365213655	STAT5B KO	peak99211
134.31618147375983	0.03008136250092287	0.1423183276249382	0.2113667508811547	0.8326010995771802	0.9819883576327614	STAT5B KO	peak99214
71.14858333877392	0.17373866558405723	0.16988458740199763	1.0226864499069577	0.30645612007271456	0.8234832091892353	STAT5B KO	peak99215
30.877618018619987	0.5836477111413193	0.29040384148617776	2.0097795819587976	0.04445452273224669	0.37282779564996	STAT5B KO	peak99216
34.94855862753752	0.6616539490512464	0.24079162870168075	2.7478278734971155	0.005999149398180378	0.10269157841963325	STAT5B KO	peak99218
25.027992814955493	0.12089784121555323	0.2898426481759234	0.4171154313431916	0.676593978287926	0.9594336873746095	STAT5B KO	peak99219
22.442529365752137	0.06538668263397719	0.4016701283663521	0.1627870185415925	0.8706861296301761	0.986762220615486	STAT5B KO	peak99220
33.03728531035848	-0.11173844532650616	0.2868438736059172	-0.38954447212639076	0.6968734193706984	0.962931222713902	STAT5B KO	peak99223
39.20661600629673	0.17982819379006465	0.2681272661968761	0.6706822336301425	0.5024229832162179	0.914511743237838	STAT5B KO	peak99224
31.438443454847793	-0.05088389550034335	0.26328177476597414	-0.19326782321173966	0.8467492245805721	0.9834224184582842	STAT5B KO	peak99226
70.37285021075951	-0.05888035933085987	0.16841653592945158	-0.34961150938007896	0.7266302721739093	0.967437535702655	STAT5B KO	peak99227
125.13419356404863	-0.21718530421167978	0.1479346133338456	-1.4681168883820002	0.14207247488786476	0.6447492731668875	STAT5B KO	peak99228
71.14675997552631	0.19767905616564196	0.20032596352884374	0.9867869979678362	0.32374707005737285	0.8346506976173129	STAT5B KO	peak99229
81.83409913130882	0.10286439608223624	0.1625558711578426	0.6327940993429538	0.5268681105631852	0.9214371682192205	STAT5B KO	peak99230
327.85366836255344	0.047615126717437166	0.0952935667850218	0.4996677984029589	0.6173090102029697	0.9458887228562948	STAT5B KO	peak99231
87.89240819642727	0.021960421347699644	0.14910974683331926	0.14727690049831463	0.8829134643777807	0.987903742732565	STAT5B KO	peak99232
106.97549821101843	0.24192880623275623	0.1638679102913389	1.4763647489165739	0.1398460006387437	0.6406281632337227	STAT5B KO	peak99233
134.40168077941888	0.0697016188030752	0.1539827324421109	0.45265866956399936	0.650794545027908	0.954605947137707	STAT5B KO	peak99234
39.192074371823864	-0.05900256024916115	0.2118696133066998	-0.2784852406548257	0.7806398933617584	0.975404550619385	STAT5B KO	peak99235
44.02386321837085	-0.20891799925489574	0.2884402541853931	-0.7243025070994947	0.4688800381541417	0.9037383815320778	STAT5B KO	peak99238
25.916249036445507	-0.023136510998496566	0.28383709828301856	-0.08151334388088613	0.9350337133103362	0.9941369573531533	STAT5B KO	peak99239
313.0151112627384	0.018694047355941008	0.12778981259184816	0.14628746201896786	0.8836944632397636	0.9880033932153103	STAT5B KO	peak99240
27.311586162238697	-0.2168527962607889	0.3443414857930576	-0.6297608775235207	0.5288510457100114	0.9217758973501283	STAT5B KO	peak99241
16.48115210767004	-0.04808441577647227	0.4723536859594454	-0.10179748185684874	0.918917424455383	0.9922087255336564	STAT5B KO	peak99243
66.50041245024033	-0.026603950330690313	0.1816530301936004	-0.1464547566442278	0.8835624037004224	0.9879781175703759	STAT5B KO	peak99245
27.047235051576248	0.05211318942174147	0.27256865423280635	0.19119289255187263	0.8483744718264904	0.9835290127796468	STAT5B KO	peak99246
71.01769929486237	0.31044272078180496	0.18563498978786241	1.6723286980356922	0.09445952364440556	0.5431192108031494	STAT5B KO	peak99249
25.31680834385839	-0.07509751165316111	0.3124231720782264	-0.24037113237669114	0.8100425552730042	0.9792500235978641	STAT5B KO	peak99250
56.931343568383156	-0.04577522206635746	0.23305251303222294	-0.19641591275193998	0.8442846422652833	0.9831933777741299	STAT5B KO	peak99251
19.289744631700923	0.46905796912552117	0.4699715228779486	0.9980561508347716	0.3182521313424494	0.831421843847235	STAT5B KO	peak99254
32.7880319383254	0.11170802285643466	0.3020524666014066	0.3698298647030961	0.7115092616262279	0.9655587996750827	STAT5B KO	peak99255
50.84981580903921	-0.08283559511663005	0.24282430274457112	-0.3411338740824698	0.73300280122685	0.9687052316867873	STAT5B KO	peak99256
97.43581019935995	-0.10709274507436603	0.1717936762659076	-0.6233800184158382	0.533034825518882	0.9228026242771458	STAT5B KO	peak99257
127.58415364972093	0.02336477580075917	0.16060272352114338	0.14548181555391365	0.8843304720871863	0.9880574056594412	STAT5B KO	peak99258
61.84277262256431	-0.1331714201480275	0.20949036015820793	-0.6356923538030863	0.5249769610572355	0.921008855720608	STAT5B KO	peak99259
38.23285354946272	0.026653148053128326	0.2937159429919004	0.09074464185236046	0.9276954978687668	0.9933694895292972	STAT5B KO	peak99261
23.185753837618314	-0.7764688387905977	0.3452974477048832	-2.248695563641193	0.024531871632425657	0.2631406185154915	STAT5B KO	peak99262
59.81973649594461	0.05221240564814858	0.2459055113723254	0.21232710628064697	0.8318518497512786	0.9819205263824556	STAT5B KO	peak99263
47.50774532570711	-0.34540016583330485	0.24625617209555992	-1.4026051119615066	0.1607346265945594	0.6751568270727811	STAT5B KO	peak99265
18.80677773343948	0.3727331870906553	0.4233898054986915	0.8803546572209737	0.37866721180870616	0.8664855554028752	STAT5B KO	peak99266
80.38429886743508	0.17503129831424538	0.20485668713851143	0.8544085172865264	0.3928786783264319	0.8734260441841938	STAT5B KO	peak99268
60.30259636059622	-0.08138405550610694	0.24113525571450486	-0.33750376014058525	0.735737178080342	0.9689541925815629	STAT5B KO	peak99273
26.021451606721968	-0.8896764049829383	0.33383659556127376	-2.6650056249439658	0.0076987035040395725	0.12282393916390205	STAT5B KO	peak99276
38.840542306921265	0.02485858550631524	0.26147309844940886	0.09507129281647689	0.9242581997841484	0.9930927375849414	STAT5B KO	peak99279
414.70649356766455	-0.0369700100870157	0.11375309905979022	-0.32500222317093747	0.7451793891100948	0.9701274462372373	STAT5B KO	peak99280
186.76132686594946	6.0937154708918544e-5	0.11366517122705373	5.36111053641863e-4	0.9995722452879139	0.9999636719813864	STAT5B KO	peak99281
82.07083872119826	0.017283141702119354	0.1550888677278782	0.111440246842505	0.9112672464386332	0.9913357589273919	STAT5B KO	peak99282
22.35189078183408	-0.13519708298176403	0.32684362631469344	-0.41364454465938644	0.6791344456237252	0.9597696003319532	STAT5B KO	peak99283
26.277429915508424	-0.37888436478878623	0.3100011097701926	-1.2222032529807962	0.22163077403553152	0.7515560400600796	STAT5B KO	peak99284
20.594145753610142	-0.7442674861707491	0.3879755167400461	-1.9183362198327274	0.055068392606169386	0.41749236266932066	STAT5B KO	peak99285
19.647910961842882	0.023102541546044925	0.465780658487966	0.04959961545213412	0.9604414530812242	0.9963321838924472	STAT5B KO	peak99287
21.077899291787624	-0.43518594030827296	0.38113296109762973	-1.1418218436289933	0.2535280807520723	0.7825709573224213	STAT5B KO	peak99288
75.59957466631063	-0.13292155172163966	0.16024823232565957	-0.829472810979368	0.4068369157181956	0.8797126666430628	STAT5B KO	peak99289
26.27095733568151	-0.16823813961864778	0.27591235485545984	-0.6097521066310403	0.5420260318264417	0.9256953403637977	STAT5B KO	peak99290
33.93293399865693	-0.4627476130681522	0.2898942651128644	-1.5962634269014975	0.11042999189969316	0.5811509866296575	STAT5B KO	peak99292
172.35533061771295	-0.07484385189512956	0.1111566103388076	-0.673318947627172	0.50074440097117	0.9139612612548628	STAT5B KO	peak99293
232.86949860110943	-0.1559814334970674	0.11094368768357527	-1.405951404301119	0.1597385554997801	0.6733078994121059	STAT5B KO	peak99294
38.176619429958194	0.08660529489419305	0.20586908515573407	0.4206813996801833	0.6739877452208614	0.9587670611582118	STAT5B KO	peak99295
29.74109604929938	0.1972787336967016	0.2993802379653509	0.6589571009678129	0.5099233167042827	0.915992082781479	STAT5B KO	peak99299
64.59579530101763	-0.2612070741495349	0.21469297685700767	-1.2166540236828851	0.22373587877445378	0.7537760255941204	STAT5B KO	peak99300
64.92972220564661	-0.12471325612117676	0.1933418505367395	-0.6450401492225208	0.5189011677702163	0.9184997006787907	STAT5B KO	peak99301
285.9345031527557	-0.20450800019744966	0.12478052781757212	-1.638941618330372	0.10122541903794291	0.5596562758835842	STAT5B KO	peak99302
30.957467167218006	0.44277203858851016	0.28166185709727437	1.571998577129295	0.11595088120223668	0.5930951130636495	STAT5B KO	peak99305
52.569545651181585	-0.0880808175220171	0.21532014051579493	-0.40906910663824264	0.6824889470062059	0.9606132322113273	STAT5B KO	peak99308
164.7796917703534	-0.2952844466825884	0.1269840243608307	-2.32536689689031	0.02005234998771677	0.23308436477451436	STAT5B KO	peak99309
51.995729467487315	0.08412822918931195	0.19330021443827422	0.4352205683464272	0.663402334297537	0.9565960692272276	STAT5B KO	peak99310
42.27507445847334	0.21111591400930568	0.2037653029967028	1.0360739090733313	0.3001676632573527	0.8185996024885849	STAT5B KO	peak99311
70.29014203558872	0.1889689647426573	0.1880149808007464	1.0050739783492142	0.3148612289998202	0.8295152568675138	STAT5B KO	peak99312
30.646358709494294	0.2971255879123632	0.31970110343262215	0.9293855564529924	0.3526893103469032	0.8521718566258893	STAT5B KO	peak99313
25.179237373400046	0.053213566019763334	0.3187924502277711	0.16692229060551234	0.8674311938452602	0.986416246261905	STAT5B KO	peak99318
23.583798273669434	-0.4838700249353642	0.32868572334335966	-1.4721358141554939	0.14098420592006994	0.6428637145918121	STAT5B KO	peak99320
54.83309102223514	-0.11999374926312519	0.20266751692138107	-0.5920719367656399	0.5538024180853598	0.9292501141176184	STAT5B KO	peak99321
495.43231903068215	-0.08642608961263508	0.1159785623924096	-0.7451902130000136	0.45615673855197675	0.8992752472617288	STAT5B KO	peak99322
74.63639584729587	0.21256840929322504	0.1938163544246912	1.0967516643484287	0.27274996497650933	0.7988092036961598	STAT5B KO	peak99324
32.750086140123514	-0.62912629520151	0.26140833629184257	-2.406680307620864	0.01609825511340887	0.2021900195811699	STAT5B KO	peak99328
28.07789651120103	-1.013667508092927	0.35825887795929234	-2.8294274628083502	0.004663136939098672	0.08514154523635216	STAT5B KO	peak99330
43.780627896710534	0.20253048641244692	0.22991063833587116	0.8809095911280747	0.37836675584622237	0.8663449097525214	STAT5B KO	peak99332
68.43853871882014	-0.18718565926852138	0.19833169270621168	-0.9438010471972278	0.34527132538290806	0.8481334907617076	STAT5B KO	peak99334
200.20539097151197	-0.24383370317087708	0.16712731938268746	-1.4589697487611086	0.1445734340583817	0.6488442655552731	STAT5B KO	peak99335
41.39199373132131	0.19110838380920472	0.21031077735649442	0.9086951520570911	0.3635110639045872	0.8585692009207112	STAT5B KO	peak99336
286.20413336553156	-0.33468716874800036	0.10124929854676638	-3.305575184734841	9.478167130070908e-4	0.025083786559598927	STAT5B KO	peak99338
49.557747221489734	-0.485701664197187	0.2271340060044586	-2.1383925407790008	0.0324848973725742	0.3115495804930247	STAT5B KO	peak99339
26.83742281863718	-0.7002133332863197	0.33489726476180465	-2.090830254419503	0.036543283005992154	0.33350375282242206	STAT5B KO	peak99343
22.280479650395037	0.16751845573998023	0.49379392477843864	0.33924770503230556	0.7344231343587857	0.9687528018560525	STAT5B KO	peak99345
29.248318031293863	0.06267948501197809	0.2989851126430845	0.2096408227750194	0.833948015590998	0.9822400384472076	STAT5B KO	peak99346
114.96510782006015	-0.3525507682779535	0.14441399026709711	-2.441250793125392	0.01463648631006432	0.19048451183700113	STAT5B KO	peak99347
205.00438568328914	-0.26120769064198895	0.13792370712648366	-1.8938563651167457	0.05824407767291213	0.4298974877836458	STAT5B KO	peak99348
71.315487816219985	-0.296719677856895	0.17228020426261897	-1.7223086025866565	0.08501363018304582	0.5163824690495425	STAT5B KO	peak99349
255.3124402991233	-0.2397768668677598	0.12786435037453148	-1.8752440861383324	0.0607591516608448	0.43889310390467917	STAT5B KO	peak99351
62.50415433807618	-0.05891608194725388	0.1797971317244274	-0.32768087778816046	0.7431529631381392	0.9699698120652019	STAT5B KO	peak99352
30.568595378293928	-0.17772927960463872	0.2787955119784845	-0.6374897441618594	0.5238058882034278	0.920424825558032	STAT5B KO	peak99353
24.406544671475185	0.38909835200826237	0.3339530408702665	1.1651289384707793	0.2439668046412711	0.7736140096482976	STAT5B KO	peak99355
27.91914758484753	-0.003638813561837231	0.27873001030818967	-0.01305497588083114	0.9895839321764361	0.9990933630880864	STAT5B KO	peak99356
55.84562157572955	-0.12996994438748927	0.19343749429435	-0.6718963397536394	0.501649690738091	0.9141767631367969	STAT5B KO	peak99358
273.68087077742615	-0.005922938505934158	0.09752669962537554	-0.060731456397946894	0.9515730793275073	0.995363913613301	STAT5B KO	peak99359
45.60981561185068	-0.0910487495849333	0.25016257484696713	-0.36395831646932353	0.7158891363412005	0.9659296373215606	STAT5B KO	peak99360
29.383128969759298	-0.4829952187245924	0.3366190022491556	-1.434842404907057	0.15133201109070432	0.6592882520707627	STAT5B KO	peak99361
22.138593052893775	0.21012919581774672	0.38182334026746134	0.5503309349044887	0.5820924100529425	0.9366947182429542	STAT5B KO	peak99368
43.56456715837173	-0.25195352860346876	0.2639035447931557	-0.9547182429889177	0.3397202017648253	0.8449011312903731	STAT5B KO	peak99372
20.673101256311583	-0.020087181239445143	0.44784491164264284	-0.04485298530191559	0.9642244913938198	0.9965570879410156	STAT5B KO	peak99373
32.6842287294398	-0.05251357355663602	0.29254762288892555	-0.1795043591127533	0.8575416948451777	0.9846681741000358	STAT5B KO	peak99375
28.68828566194548	-0.18513437634078164	0.39147177217501955	-0.47291883987490063	0.6362710832324219	0.9510973059096999	STAT5B KO	peak99377
32.270262990741735	-0.29363201543928424	0.3195772766790908	-0.9188138108271698	0.35819296739963	0.8559256159061174	STAT5B KO	peak99379
163.2093564251967	0.020205562812806107	0.11384029133494276	0.17749043485277957	0.8591231778385129	0.9849654158073169	STAT5B KO	peak99382
212.15759922033294	0.018412181701642983	0.11450528982206286	0.16079765162164	0.8722527749030966	0.9868100824485384	STAT5B KO	peak99383
326.14228845966323	-0.092060718666897	0.0875429509525284	-1.0516062991390185	0.2929802165479234	0.8140212132010293	STAT5B KO	peak99384
28.337086735278938	0.15591307768352228	0.28614981374006404	0.5448652076536116	0.5858462268655925	0.9376443479122725	STAT5B KO	peak99385
35.74976023261138	-0.12406833776283228	0.33224421003815985	-0.37342513131705873	0.7088320579768435	0.9653818675880581	STAT5B KO	peak99386
91.08312849982482	-0.049952206601070914	0.1574921292391845	-0.3171727174074085	0.7511125503388476	0.9708829624210261	STAT5B KO	peak99390
459.8989864669801	-0.15817481613080228	0.10896918842256728	-1.4515554205783607	0.14662526180882496	0.6519289019193858	STAT5B KO	peak99391
185.64168655158704	-0.25887238603709495	0.1135224347605316	-2.2803632302563797	0.022586154510734573	0.2502806711113656	STAT5B KO	peak99392
64.15163506929035	-1.5114196419801562	0.37377308258287284	-4.043682416978341	5.2618181967190105e-5	0.0023466547241676656	STAT5B KO	peak99393
26.045356482076446	-0.1898790780674623	0.3105505497065931	-0.6114272805083077	0.5409167468368041	0.9252139485865414	STAT5B KO	peak99394
48.836558063678744	0.16445418979184137	0.21558960075563052	0.7628113286329111	0.4455759239439956	0.8957810940377734	STAT5B KO	peak99395
43.98417512805017	-0.16571768540590115	0.2281388463996292	-0.7263896001105162	0.46759996489939765	0.9032973721576479	STAT5B KO	peak99402
156.95492210874102	0.0853820576613043	0.16647488458101434	0.5128825160395499	0.6080335043195452	0.9433410470962804	STAT5B KO	peak99403
35.91842478418056	-0.0394262021588642	0.23717532846222544	-0.16623230761180774	0.8679741353457702	0.9865324869116715	STAT5B KO	peak99404
39.1508380749172	-0.04522833014296028	0.2455749533900316	-0.18417322091934557	0.8538775667237989	0.9839476766181645	STAT5B KO	peak99406
30.91578880859779	-0.38567741666581756	0.289246193929995	-1.3333880436786711	0.18240449401063805	0.7054999819641594	STAT5B KO	peak99408
30.411626317906684	-0.08966943748266054	0.33170459071009856	-0.2703292025313854	0.786907001020142	0.9762450179825773	STAT5B KO	peak99413
84.18519201470242	0.025701814452831796	0.17965003556432618	0.14306601371992997	0.8862380459054275	0.9882351596905117	STAT5B KO	peak99415
36.64154654636767	-0.07189142180084845	0.28875056351497475	-0.24897413506561045	0.8033807887604926	0.9782517162434616	STAT5B KO	peak99418
52.79121087962752	-0.09012682032406376	0.2354528279566722	-0.3827807935296866	0.7018823034374779	0.9640022796012342	STAT5B KO	peak99420
171.29367235778838	0.04002897684225715	0.1384506030648827	0.2891210002422178	0.7724887836612591	0.9736169580102719	STAT5B KO	peak99421
205.53648954011533	0.011757619548426582	0.11593055458476484	0.10141950575962935	0.9192174529515019	0.9922087255336564	STAT5B KO	peak99422
845.5647444556541	-0.17339475123838594	0.09514898407186621	-1.8223500012088467	0.06840189587276271	0.4654113980658306	STAT5B KO	peak99423
182.2196944140072	0.08817496536734357	0.14141864448898125	0.6235031150663716	0.5329539558545083	0.9228026242771458	STAT5B KO	peak99424
132.82759040485857	0.04832923713622688	0.18334261268869317	0.2636006786828525	0.7920876355053628	0.9769510720446781	STAT5B KO	peak99425
250.65030909767825	-0.05042979984980772	0.13352112869752283	-0.37769153348044854	0.7056597580532595	0.9647202907032031	STAT5B KO	peak99426
302.2952421537125	-0.1490163670840632	0.09327964778577875	-1.5975228318430892	0.11014921243549192	0.5806243440741115	STAT5B KO	peak99427
114.03763507189957	-0.15928120821581282	0.1612430074810283	-0.9878332754029889	0.32323430803833114	0.8343529544850036	STAT5B KO	peak99429
26.21468037260434	-0.02739678702682191	0.36572549657249004	-0.07491079315929407	0.9402856889890758	0.9946378732556365	STAT5B KO	peak99431
55.22036665679642	0.20098725120979527	0.20247348945820898	0.9926595908808078	0.320875873742587	0.8330210377060477	STAT5B KO	peak99432
65.36421690332622	-0.21437901544630567	0.20453785890649143	-1.048114107541887	0.29458603727116967	0.8151194323313458	STAT5B KO	peak99434
28.250560249185444	-3.688376104671847e-4	0.3771081969410766	-9.780683990934724e-4	0.9992196144493759	0.9998853273157274	STAT5B KO	peak99437
123.23550962571449	-0.12282647768620962	0.1437878106942032	-0.8542203757968572	0.3929828954390651	0.8734649749588859	STAT5B KO	peak99438
41.60609065972173	-0.3496244011346576	0.2726228648917709	-1.282447095086671	0.19968585246324927	0.7275174567568258	STAT5B KO	peak99439
40.22309044681681	-0.35962601021517093	0.2783339298009833	-1.2920667288832295	0.19633403676327224	0.7234806417757101	STAT5B KO	peak99441
33.03845505097595	-0.5904528400237843	0.27871162605662697	-2.1185081095390674	0.034132058847333696	0.32064720709294975	STAT5B KO	peak99442
48.488876559353386	-0.7276254714797702	0.22157178024833507	-3.2839266384205428	0.0010237156658447102	0.026662986003929478	STAT5B KO	peak99443
160.96317524879458	-0.42786369507356214	0.1529582999882818	-2.7972571289452155	0.005153849901651618	0.09178956032325493	STAT5B KO	peak99444
78.5127471875425	-0.9525587061420581	0.26274075356983834	-3.625469947846752	2.884364395867445e-4	0.009748668287282554	STAT5B KO	peak99445
27.74563721060157	-0.4280099120803503	0.36064409698999444	-1.1867930617819729	0.23530925625467516	0.7661114544577581	STAT5B KO	peak99448
31.133185324273995	-0.25663038076708994	0.30377178595802723	-0.8448130887394166	0.3982152055779071	0.8752324980235765	STAT5B KO	peak99450
27.29739320828201	-0.14371156620983055	0.2623270038950658	-0.547833673529535	0.583806114651106	0.9371295161242048	STAT5B KO	peak99452
168.95684518181588	-0.3360602488262448	0.14368338974587222	-2.3388942133159776	0.019340909061725583	0.2277911470741305	STAT5B KO	peak99453
51.11678077410532	0.2962492416203515	0.2551578182446114	1.161043167943798	0.24562434475340286	0.775584787461389	STAT5B KO	peak99454
65.86989077598598	0.12065734295118817	0.20460088798504417	0.5897205243801675	0.5553780327863437	0.9295384357417036	STAT5B KO	peak99455
66.63354779082759	0.012341794370030985	0.20237063164384056	0.060986094028464354	0.9513702837981046	0.995363913613301	STAT5B KO	peak99456
36.49744943456722	-0.18360812257780015	0.23930186952554908	-0.7672657256787424	0.44292354211690227	0.8945637784446913	STAT5B KO	peak99457
79.70307418809482	-0.16019408964111842	0.17058429865830427	-0.9390904725762693	0.3476842954546397	0.8495118150079803	STAT5B KO	peak99458
41.56693809970245	0.03546642362559106	0.21522336618959587	0.16478890862782886	0.8691101343229997	0.9867079556781224	STAT5B KO	peak99459
192.90033327569972	-0.049092961039482616	0.11971268178083123	-0.41008989448053224	0.6817400054659193	0.960340907537013	STAT5B KO	peak99460
39.95065499082501	0.07730270446474491	0.2294783958962139	0.3368626670185832	0.7362204295188983	0.9692121026889488	STAT5B KO	peak99461
41.26671972775153	-0.270213294398847	0.2713862782528551	-0.9956778070668878	0.31940671650011915	0.8322328930721972	STAT5B KO	peak99465
64.19357897410752	-0.4385974212220371	0.2127169284409739	-2.0618830124925482	0.039218875218975144	0.34709546090656784	STAT5B KO	peak99469
25.543413753424915	-0.11048757273619886	0.28554281184731706	-0.3869387291572859	0.6988015683801516	0.9633250535417887	STAT5B KO	peak99473
64.11691691752938	0.0859217412255176	0.2725870789750524	0.31520841541202066	0.752603416443095	0.9710563492140957	STAT5B KO	peak99474
67.26374395540654	0.17670892584681605	0.19850073218765507	0.8902180052402131	0.3733488384697596	0.8634912605474949	STAT5B KO	peak99478
22.042839518661527	0.0023923346281094376	0.32187487424123384	0.007432498835918666	0.994069778530273	0.9994267158084006	STAT5B KO	peak99480
23.75283961772609	0.12672531461700814	0.36635783977189834	0.3459058353873629	0.72941348305342	0.967972005951974	STAT5B KO	peak99482
75.23471436553977	0.07306729153851241	0.17331534621389252	0.4215858153053472	0.6733273616205855	0.9585222688876613	STAT5B KO	peak99484
123.0176878493625	0.1297264041214835	0.13219170106960357	0.9813505921463104	0.32641988194496596	0.8362671155125718	STAT5B KO	peak99485
145.8358178220637	-0.07920673492242025	0.12803702701861866	-0.6186236650973027	0.536164308125842	0.9236939468694678	STAT5B KO	peak99486
460.16070664733377	-0.08782709588605103	0.10884425296804587	-0.8069061387360067	0.4197205618190352	0.8854850693809974	STAT5B KO	peak99487
147.00362241011604	0.0015316615361962967	0.12566281111567873	0.012188662044065907	0.9902750955330711	0.9991843234498128	STAT5B KO	peak99488
32.67043173838639	0.05801792730856943	0.2859117004838369	0.20292253591017093	0.8391955796088985	0.9825275921294958	STAT5B KO	peak99489
83.38088329661257	0.017376451244455825	0.17547012664501072	0.09902797459997105	0.9211160587485371	0.992455113395548	STAT5B KO	peak99490
42.12077110098709	0.2968652894713289	0.23450695393848955	1.2659125219339795	0.20554440279413402	0.7336653372615572	STAT5B KO	peak99494
583.3692897454873	-0.008124808946898387	0.0800294006738838	-0.101522801351551	0.9191354582071418	0.9922087255336564	STAT5B KO	peak99495
154.38257564422256	0.06430067315020126	0.12150756042120907	0.5291907180697343	0.5966731549252273	0.9404192608340562	STAT5B KO	peak99496
63.699815671725496	0.12574070504302357	0.23197721499815038	0.54203903191107	0.5877916174658431	0.9383775221380414	STAT5B KO	peak99497
28.957815130472422	-0.234886800704142	0.32841941250674356	-0.7152037661577602	0.4744831422215341	0.9058017477526382	STAT5B KO	peak99498
40.19043276934759	-0.03740596040223481	0.24159987600704896	-0.15482607450155914	0.8769584345911555	0.98716612448434915	STAT5B KO	peak99499
71.91031789806792	-0.22556786113338867	0.17084158461607782	-1.3203334635433988	0.1867237076537157	0.7116723955879561	STAT5B KO	peak99500
234.48171467884936	-0.14790138454408724	0.1055643801863274	-1.4010538808927075	0.1611979613970077	0.6757105171570058	STAT5B KO	peak99501
180.4930576758869	-0.030702078232494014	0.1185043163822126	-0.259079830758826	0.7955736463556483	0.9771906636826236	STAT5B KO	peak99502
45.905201679731114	-0.30334655326607884	0.2260476571866631	-1.3419584039996697	0.17960948309372984	0.7010241771043965	STAT5B KO	peak99503
161.1990551366704	-0.0350537168637741	0.11523061031740406	-0.3042049049919828	0.7609717881775541	0.971955623856126	STAT5B KO	peak99504
66.56712973247093	0.055691892702049155	0.18211396296556856	0.30580792266092505	0.7597508958712696	0.9717723841808931	STAT5B KO	peak99505
23.004485126862875	-0.3674212946416764	0.31743758112951914	-1.1574599747588272	0.24708448294415536	0.7769822673657628	STAT5B KO	peak99507
25.640464127190246	-0.5019962092136218	0.30475918109589983	-1.6471897824651804	0.0995190433100984	0.5553842352233126	STAT5B KO	peak99511
54.46106411209133	0.10142786916708767	0.19903798837473638	0.5095905057889027	0.6103383767388838	0.9438996664820839	STAT5B KO	peak99513
501.21084748296227	-0.06594865165668566	0.07243061391214048	-0.9105079757667449	0.36255467743295156	0.8582477345944205	STAT5B KO	peak99514
548.6997878557295	-0.10480693340034637	0.07139658539343105	-1.4679544241900018	0.14211660321545044	0.6448264768349836	STAT5B KO	peak99515
340.55890544008685	-0.004828056907013831	0.09272059421218658	-0.052071030692114176	0.9584720957992997	0.9960438563705458	STAT5B KO	peak99516
40.82957325368523	0.233863703438985	0.24560225325687257	0.9522050402134936	0.340993005354471	0.8454118338135547	STAT5B KO	peak99517
27.530788305230384	0.35995672837487175	0.3040306007200221	1.1839490088247773	0.23643324829587034	0.7670556044510994	STAT5B KO	peak99521
44.76202299006544	0.03685354701130456	0.23394479338756652	0.15753095624680494	0.8748264129010384	0.9869787948523163	STAT5B KO	peak99525
156.84030952149968	0.09166304869669167	0.14255597018413216	0.6429969125691142	0.5202261032408388	0.9188661479201109	STAT5B KO	peak99526
55.918640426929045	-0.4141076967250811	0.24094601866635465	-1.7186741620267596	0.0856737193334293	0.5183702991420924	STAT5B KO	peak99530
21.719987462724777	-0.3936764799670637	0.3480918719575581	-1.1309556806171666	0.25807374570646763	0.7865489681847342	STAT5B KO	peak99533
23.86846131863735	-1.2740106805069566	0.356883025099806	-3.5698270607033393	3.5721697577257205e-4	0.011606883463536515	STAT5B KO	peak99534
55.147955453113084	-0.3309077634935197	0.23529747366333217	-1.4063379361522106	0.15962380026001932	0.6731580916189337	STAT5B KO	peak99535
57.02244707223753	-0.013957876924478555	0.21420180036707093	-0.06516227641672188	0.9480447963240038	0.9949483067414288	STAT5B KO	peak99536
35.15558901299519	0.06920537746048966	0.288659789690449	0.23974720391331142	0.8105262384743529	0.9792519566923467	STAT5B KO	peak99539
17.461766680021135	0.6105789926658748	0.5394238321380516	1.1319095603280889	0.2576724589219873	0.7862492336623218	STAT5B KO	peak99540
47.99256546504138	-0.06188374748599693	0.24084577498515036	-0.25694346305145876	0.7972224179441145	0.9775220889760466	STAT5B KO	peak99543
42.16979111372482	0.34109160414162587	0.22117174722941488	1.5422024214866001	0.12302441184278778	0.6084085851706763	STAT5B KO	peak99547
24.462041472686682	0.001873172808158704	0.327721664594518	0.0057157429932999234	0.9954395217437321	0.9996499444515236	STAT5B KO	peak99549
58.85142120429378	-0.01474147017577006	0.22031776259580543	-0.06691003939984055	0.9466533206660923	0.9949483067414288	STAT5B KO	peak99553
37.678874738242	0.1235832462264977	0.24984291734270203	0.4946437847464864	0.6208515894491513	0.9467699243603551	STAT5B KO	peak99555
63.958957356595754	0.06562352671982295	0.2832762584231225	0.2316591128572546	0.8168027907150094	0.9803484318259	STAT5B KO	peak99556
72.89066407921742	-0.03357214834044649	0.16872281275393466	-0.19897812152650693	0.8422798588787672	0.9829880540704786	STAT5B KO	peak99557
50.050085363485294	-0.22042967070977618	0.2000411324796271	-1.1019217296833965	0.27049570078533547	0.7968105702608048	STAT5B KO	peak99558
334.53383748553483	-0.09154144402472639	0.08594263930557314	-1.065145831736054	0.2868099418164281	0.8095425724921046	STAT5B KO	peak99559
105.02114356124879	0.05305240533902015	0.1518346619155962	0.34940905238430736	0.7267822382671334	0.967467266589407	STAT5B KO	peak99560
43.12102665328256	-1.005615933020111	0.30964940858045886	-3.2475952001013213	0.0011638472198548346	0.02952429583832357	STAT5B KO	peak99563
62.11455987384549	0.4676107654702078	0.20678935004184962	2.2612903680754046	0.023741282290091165	0.25806733690309386	STAT5B KO	peak99564
24.9124107584976	0.14531186934963364	0.38386416750003216	0.37855023118202735	0.7050218859097475	0.9646812079715432	STAT5B KO	peak99566
199.11242342918493	-0.04393688446837602	0.12713414383692764	-0.34559468560021894	0.7296473404350671	0.9680201821059539	STAT5B KO	peak99568
28.2966534044388	-0.3391838026441127	0.3243869977045744	-1.0456146671853168	0.29573897473151106	0.8158610469193371	STAT5B KO	peak99572
37.11388473097336	-0.08219333759138771	0.314013275878343	-0.26175115482452266	0.7935132991603819	0.9770779429677495	STAT5B KO	peak99573
41.98779226977384	0.5017577505407805	0.2799932666848642	1.7920350602770565	0.07312735004214542	0.4805771410022906	STAT5B KO	peak99574
21.730016418580217	0.2055764795525933	0.32878929464005824	0.6252529595820568	0.5318050482996665	0.9226303883160928	STAT5B KO	peak99576
33.662893515611245	0.0489136773060927	0.35780776589789937	0.13670378892796375	0.8912649345209107	0.9889190246067713	STAT5B KO	peak99580
188.48300748520546	-0.10431001841267316	0.13107314897358138	-0.7958153079369253	0.4261393928696364	0.8888364868728914	STAT5B KO	peak99582
25.680975805607343	0.27520467596695153	0.264279370207761	1.0413399871151565	0.2977177844488042	0.8172655644805328	STAT5B KO	peak99583
27.92853032834994	0.44890238539205063	0.2722120896128429	1.6490905529967745	0.09912908473125905	0.5546564520230605	STAT5B KO	peak99588
227.41463867473666	-0.09350477514311116	0.13521716585688834	-0.6915155672030214	0.4892416012655698	0.9104089732040652	STAT5B KO	peak99589
31.680803456767457	0.05135380504054747	0.24244782730809736	0.21181383892250016	0.8322522715825407	0.9819205263824556	STAT5B KO	peak99590
39.57263233267096	0.08750045463462275	0.2836408773637601	0.3084902833747982	0.757709292714731	0.9716556723830806	STAT5B KO	peak99591
20.226927862090267	0.6108226543810974	0.3165149968552224	1.9298379553891873	0.05362691900710066	0.4113006930303725	STAT5B KO	peak99592
21.813516261656474	0.15545390791829825	0.3629654653801808	0.4282884261605197	0.668441144224257	0.9578762078976518	STAT5B KO	peak99594
26.429386123431534	0.06006213511473433	0.32201285222067644	0.18652092517591054	0.8520362708639174	0.9836591145062156	STAT5B KO	peak99596
119.30094004773827	-0.8481714639949716	0.21442339292407675	-3.955592029528667	7.634535095249627e-5	0.0032180453163116163	STAT5B KO	peak99597
34.47225212791497	-0.5155156004413808	0.30919148955747666	-1.667302037255944	0.09545436176475605	0.5454011394936906	STAT5B KO	peak99598
48.74479604970543	-0.9309435029564854	0.48741296210323914	-1.9099687028005257	0.056137243121193656	0.4214263346481527	STAT5B KO	peak99600
403.0123091515936	-0.7766000497904245	0.12120501451082527	-6.407326074129247	1.4809387354729235e-10	2.7621070412596907e-8	STAT5B KO	peak99601
40.31114099435738	-0.15407209311703426	0.2355041589871593	-0.6542223873228283	0.5129685402682325	0.9170325826938495	STAT5B KO	peak99602
19.38446555904581	0.04050686850137627	0.35852388886093206	0.11298234165112632	0.9100445548856121	0.9909862277207742	STAT5B KO	peak99603
46.63014794513206	-0.18158909046647878	0.22311774430673903	-0.8138711290341513	0.415718781672215	0.8839071645000295	STAT5B KO	peak99605
205.13202034698824	-0.15414143703202823	0.14764927415150214	-1.0439701645526853	0.29649919356303145	0.8163755150233841	STAT5B KO	peak99610
42.016877664863955	-0.025643031035606858	0.22684338383113437	-0.11304288713439364	0.9099965540896254	0.9909857637394629	STAT5B KO	peak99611
135.12647860596525	-0.1865121997380656	0.2186894189080301	-0.8528633926111595	0.39373506443057027	0.8737245371655605	STAT5B KO	peak99612
98.0955260442781	0.01680495074764853	0.17879750786836	0.09398873031284757	0.9251181090128886	0.9931151185040403	STAT5B KO	peak99613
129.5637704561307	-0.11310957486836551	0.1228777697424151	-0.9205047837820758	0.35730903430705474	0.8553237393989039	STAT5B KO	peak99614
597.6600998345403	-0.12690562990912943	0.10111048531569337	-1.2551183936354064	0.2094357841807419	0.7383590597147529	STAT5B KO	peak99615
39.55587856841123	-0.091765292486722	0.2093142440296978	-0.4384092105728944	0.6610896708392482	0.9560343796572077	STAT5B KO	peak99616
23.12116327615191	-0.11290548851366393	0.35077526289411176	-0.3218741469456089	0.7475480395151939	0.970314954385743	STAT5B KO	peak99618
23.321256155177736	-0.4592981359255583	0.3283376870817246	-1.3988590222700725	0.1618552628340037	0.6766104196799808	STAT5B KO	peak99625
27.02184749562593	-0.014757229889200047	0.2980867465386496	-0.04950649453744379	0.9605156616555913	0.9963321838924472	STAT5B KO	peak99628
37.02967838966099	-0.7143455609204507	0.30745633660757604	-2.3234049062134323	0.020157410798425826	0.23393153436442712	STAT5B KO	peak99629
34.912234116186575	-0.2100622164338452	0.22702468572639606	-0.925283590908728	0.3548184119395829	0.8537137167550852	STAT5B KO	peak99631
98.1757709131277	0.01053637383927061	0.15109387948804492	0.06973395530627224	0.9444054151296654	0.9949483067414288	STAT5B KO	peak99637
96.91369719078189	-0.8440983098226084	0.1751517270989432	-4.8192405738926984	1.4410570242194724e-6	1.0426276192376044e-4	STAT5B KO	peak99638
38.28283001354867	0.2272984138445	0.2153669231560102	1.0554007575241566	0.2912420765864156	0.8129681564883772	STAT5B KO	peak99639
32.68133702255224	-0.06382837425306656	0.2635266303277786	-0.24220844084590545	0.8086186549017156	0.9790325585202858	STAT5B KO	peak99644
26.45480731292178	0.22182130615593929	0.3978564302165834	0.5575410859519981	0.5771577958462528	0.9354523252133402	STAT5B KO	peak99645
37.74543869348283	-0.025353946600253637	0.2628306311251331	-0.09646496107290735	0.9231513011244918	0.9927993019771038	STAT5B KO	peak99646
325.4267246934845	-0.20381681878619887	0.11640163843415764	-1.7509789512240195	0.07994953579433615	0.5014063737873402	STAT5B KO	peak99653
158.0977716683374	-0.11448363776475971	0.13014893461202745	-0.8796356121241728	0.37905674029620956	0.8668577589675934	STAT5B KO	peak99654
20.339936963170686	0.06705595883929942	0.36579119846988917	0.183317584238756	0.8545488379578206	0.9840344322452816	STAT5B KO	peak99657
78.36624425302065	0.494192095196701	0.18564023440444616	2.662095837048054	0.007765576485341457	0.12356312612438362	STAT5B KO	peak99660
61.02869688277701	-0.08819189728205834	0.18178831000779758	-0.485135140308392	0.6275804866507753	0.9483228519408944	STAT5B KO	peak99665
23.187714479460222	-0.3190177539832779	0.30877385508840377	-1.0331760566060273	0.301521515684956	0.8195893877830185	STAT5B KO	peak99666
38.113490373416326	-0.06981145789924541	0.24030675663929132	-0.29050975875819757	0.7714262861380476	0.973359827104904	STAT5B KO	peak99667
44.59564002725027	-0.4188241229796557	0.23538271990357448	-1.7793324979472953	0.0751852660287107	0.4869578974165739	STAT5B KO	peak99668
49.832351096646825	-0.2321498508213125	0.2145364623160864	-1.0820997433959525	0.2792082098302555	0.8033616769175997	STAT5B KO	peak99669
54.394472257359844	-0.2709663997904089	0.18839044442006306	-1.438323480920414	0.15034229251797407	0.6577620599071363	STAT5B KO	peak99670
52.857889188166034	-0.2477766621673003	0.21914564466727846	-1.130648352804325	0.25820312741552537	0.7865752923316311	STAT5B KO	peak99672
29.422331301914905	0.14084422633004584	0.27438423233938425	0.5133102041951028	0.6077343471679746	0.9433245433799218	STAT5B KO	peak99678
61.711067306249255	-0.06195982740233041	0.20046474325322156	-0.3090809206487969	0.7572599722156111	0.9715551671080248	STAT5B KO	peak99680
65.56364924495325	0.4724880632126129	0.20815982224838908	2.269833141233235	0.023217708936537396	0.25448934725561906	STAT5B KO	peak99684
38.08183150189939	0.38416538657414345	0.2525499469584423	1.521146178016655	0.12822315840163953	0.6191101237769867	STAT5B KO	peak99685
56.7120353325315	-0.01225841782245872	0.18961084053374647	-0.06465040599974028	0.9484523504388747	0.9950227554888491	STAT5B KO	peak99687
26.178657668241435	0.45298299769011646	0.2585892226965684	1.7517473967646824	0.07981725301345031	0.5011842835787936	STAT5B KO	peak99689
42.202053264202945	-0.10862840324387672	0.3159671813665051	-0.34379647523542506	0.7309993511942798	0.9683454231478908	STAT5B KO	peak99690
134.8603217860643	0.06295068629919771	0.20707689473927826	0.3039966693457339	0.7611304286328866	0.971974127773969	STAT5B KO	peak99693
323.373819628023	-0.09803551652688994	0.08170962205704901	-1.1998038181897637	0.23021554095564697	0.7604196654892313	STAT5B KO	peak99694
59.96027765060951	-0.1137361623716025	0.20028398909337342	-0.5678744610912364	0.5701202145211435	0.9330916583005691	STAT5B KO	peak99695
216.39237951298531	-0.3049454705395004	0.12340340961214577	-2.471126782460366	0.01346880586978029	0.17985760176066765	STAT5B KO	peak99698
44.02137261461627	-0.26033519885880124	0.22190934929145126	-1.1731601200672364	0.24073160113667638	0.771086166044308	STAT5B KO	peak99700
267.0929732934042	-0.07870311249332897	0.09976978962006271	-0.788847132915098	0.43020135796463943	0.8895586115546525	STAT5B KO	peak99703
93.76269532266186	-0.3004798863272765	0.15396023836235007	-1.9516720000139778	0.050977158958276446	0.4008910186951912	STAT5B KO	peak99704
296.55288236183947	-0.18363643443105826	0.09423746491997963	-1.9486563500725584	0.05133647782770613	0.40244507890051867	STAT5B KO	peak99705
962.526338547467	-0.04441949548205606	0.07555308787061123	-0.5879242891849352	0.5565831123136151	0.9299179683092484	STAT5B KO	peak99706
131.27813642024734	-0.10005177951647666	0.12440803126728725	-0.8042228343081658	0.42126829361468454	0.8860537236424619	STAT5B KO	peak99707
131.22445414591365	-0.10518639520188604	0.13601098274191648	-0.7733669228865091	0.43930525980971163	0.8929403343619567	STAT5B KO	peak99708
198.48947552780024	0.10353927067868746	0.12541284564134542	0.8255874440070372	0.4090381601059961	0.8806916294089496	STAT5B KO	peak99709
25.385706535577043	-1.3584081517125648	0.4388734852285833	-3.0952158137442503	0.0019666973920885854	0.04449381401928689	STAT5B KO	peak99711
23.34661161494597	1.1537298082709053	0.2879538944176508	4.006647698251046	6.158661914269224e-5	0.0026773703202023725	STAT5B KO	peak99712
24.89082488193537	0.31946376343873784	0.2612137555951294	1.2229974746578567	0.22133065011791692	0.7512326781429838	STAT5B KO	peak99715
103.7501464285629	0.002582555038414838	0.2268517869846304	0.011384327506266506	0.9909168170492116	0.9991924704939433	STAT5B KO	peak99716
34.43344123828923	0.3197723591135856	0.2432558328623212	1.3145516609033234	0.18866062503223546	0.7141331668195966	STAT5B KO	peak99721
40.444064881512745	0.3524553219028304	0.26178898949321294	1.346333635288233	0.17819494305947944	0.6996130075740019	STAT5B KO	peak99722
70.29018448736367	0.2653434619398479	0.17281570161673124	1.5354129252000708	0.12468243081784962	0.6119628751865537	STAT5B KO	peak99723
186.9896902801766	0.05420444274387143	0.1242876984705296	0.43612073769894516	0.6627491318708688	0.9564345935062276	STAT5B KO	peak99724
397.32527858771493	-0.13469141285618755	0.117013993990579	-1.1510709810232764	0.24970303521577394	0.779374469668397	STAT5B KO	peak99725
126.42413733456063	0.23400422756836936	0.13102011992187684	1.7860175040894382	0.0740964240218542	0.48340479677386416	STAT5B KO	peak99726
31.03480396858628	0.2816744402144162	0.41106292669328065	0.6852343568910334	0.4931960469074644	0.9117749603486786	STAT5B KO	peak99727
27.63773486477876	0.032911445878900804	0.2791085369382967	0.11791629965864008	0.9061339780908674	0.990523335709466	STAT5B KO	peak99729
47.45582286488391	-0.41195197338822104	0.23388530566292695	-1.761341834710736	0.0781805633524116	0.49685630815257953	STAT5B KO	peak99730
36.74178033682665	0.07139103993805358	0.22947454613429977	0.31110657430507366	0.755719603415404	0.971234076649955	STAT5B KO	peak99731
32.009792433428196	-0.49078186598148915	0.2658263807447553	-1.8462496634325192	0.0648559628779197	0.45342225755461524	STAT5B KO	peak99735
130.68276946386837	-0.16509595865529664	0.13705138194793917	-1.2046281935194976	0.22834686772276197	0.758874904191478	STAT5B KO	peak99736
273.4830004355494	-0.08659071077695515	0.10496392264595616	-0.8249568860819546	0.40939606832846637	0.880863808014211	STAT5B KO	peak99737
48.409648566841994	-0.10747685667270655	0.19731917197146373	-0.5446853217499303	0.5859699617667757	0.9376854791569019	STAT5B KO	peak99739
193.3900547869687	-0.21796457760483054	0.11735431084083964	-1.8573205879112729	0.06326555703320808	0.448194434033363	STAT5B KO	peak99740
54.03444142838437	-0.34218675529672615	0.20445273826823504	-1.6736716670812635	0.09419514505552742	0.5424876238986353	STAT5B KO	peak99741
48.62872205265077	0.0798031514501276	0.23034410753726808	0.34645189018875167	0.729003134030308	0.9678028371988447	STAT5B KO	peak99744
52.041328224572986	-0.20410511530838446	0.22027831175300025	-0.9265783530121162	0.3541454984289008	0.8530954666187164	STAT5B KO	peak99745
104.71161578559283	0.03662494540108674	0.14759998325313042	0.248136514611088	0.8040287843077598	0.9783014250193097	STAT5B KO	peak99747
853.0337097428443	-0.03918459485696255	0.10065254664717524	-0.3893055482671411	0.6970501324942275	0.9629582043195143	STAT5B KO	peak99748
240.25091144199544	-0.028779730228249607	0.11300684164089206	-0.25467245885611517	0.7989760896376317	0.9777091274895858	STAT5B KO	peak99749
77.83551984445198	0.045037427236305716	0.17626734431001997	0.25550635832519064	0.798332033320338	0.9776192849652031	STAT5B KO	peak99750
25.30399271091691	-0.10505861345096129	0.3088856816812753	-0.34012134482609774	0.733765148140376	0.9687052316867873	STAT5B KO	peak99751
31.558343972630254	-0.9013047605951108	0.33070043151489265	-2.725441743351707	0.006421550760584867	0.10774350092305784	STAT5B KO	peak99753
57.883365473755475	0.11351603743873039	0.19454576700101447	0.5834927132500315	0.5595616609523497	0.9304812516061152	STAT5B KO	peak99754
33.834796091688126	-0.46243382832833374	0.2623878738319373	-1.7624054861030978	0.07800081239437996	0.49648632325000214	STAT5B KO	peak99756
42.48635001416498	-0.013375325635615682	0.24346045769901598	-0.054938390250425226	0.9561875470509918	0.9957810375815731	STAT5B KO	peak99757
101.71194522008686	-0.047051226083073	0.14699450599311703	-0.32008833095623423	0.7489013712421502	0.9705240748678112	STAT5B KO	peak99758
286.36597081228007	-0.16768601090295945	0.11199080689299122	-1.4973194278632689	0.1343101620594564	0.6304359095971197	STAT5B KO	peak99759
67.32006519541316	0.11829755059676648	0.18889993917690798	0.6262445139592069	0.5311545740762156	0.9225285926535651	STAT5B KO	peak99760
36.287785408267595	-0.2068613088872229	0.24834336906181376	-0.8329648972255596	0.40486452684421703	0.878820856316501	STAT5B KO	peak99763
42.31682689092406	-0.3260930648969609	0.22215558584722722	-1.467858949633658	0.14214254080922326	0.6448275599918892	STAT5B KO	peak99764
38.96872728835908	0.21990910394396251	0.2203271085674831	0.9981027998495584	0.31822951259409393	0.831421843847235	STAT5B KO	peak99765
21.781782850694476	-0.6432968849616373	0.349522836647344	-1.840500297869523	0.06569482057451077	0.456014774706065	STAT5B KO	peak99766
93.09850502132898	-0.45308048591848166	0.17532923003328088	-2.5841697122178555	0.009761374874775488	0.1448833987319039	STAT5B KO	peak99767
66.7037544574581	-1.3480051426645112	0.24630720948142854	-5.472861088810924	4.428272271924748e-8	4.786291991157196e-6	STAT5B KO	peak99770
226.2311280336574	-1.5838341173847486	0.15648430414196843	-10.121360899862742	4.44195847148956e-24	8.486241606849143e-21	STAT5B KO	peak99771
132.27362286350765	-0.7725078133950244	0.1904320508749266	-4.056606069439424	4.979095579011923e-5	0.0022453576953199703	STAT5B KO	peak99772
25.835957502177695	-1.0718695882675504	0.40486213556490996	-2.6474927984360783	0.008109108689279313	0.1272815855386769	STAT5B KO	peak99773
46.717643833230525	-0.027852869864701268	0.24472793181253383	-0.1138115688651228	0.9093871675583765	0.9907953268256188	STAT5B KO	peak99774
36.981218208360666	-0.05452461499298974	0.25207905804458897	-0.21629966176462448	0.8287541726976129	0.9816683646964343	STAT5B KO	peak99781
51.21277024019647	0.4725875633699518	0.24102714966611377	1.9607233625946716	0.04991130222490848	0.39672459684466876	STAT5B KO	peak99784
44.838381649964354	0.22690825133400266	0.19061051340165472	1.1904288346144964	0.23387788546586466	0.7645052560472388	STAT5B KO	peak99786
144.26150172684677	0.02600376215303331	0.14359786573970146	0.18108738607696367	0.8562989853657835	0.9843257340701671	STAT5B KO	peak99787
32.30341702769178	-0.37006646657865505	0.2639856221911877	-1.4018432652011625	0.16096205551836704	0.6753895015770984	STAT5B KO	peak99788
34.08329146034025	-0.02714789802628204	0.2640671296954357	-0.10280680544221206	0.918116303926255	0.9922087255336564	STAT5B KO	peak99789
98.22673886763091	-0.05894979259834399	0.17356624280753918	-0.3396385820468045	0.7341287192260592	0.9687479435774099	STAT5B KO	peak99790
30.312580731481926	-0.23632709046253783	0.30190213572626146	-0.7827937019856614	0.4337482665610765	0.8910239779292976	STAT5B KO	peak99791
68.24108354382207	0.35491354312690376	0.17359106192276882	2.0445381184706726	0.04090041567737326	0.35572159649212765	STAT5B KO	peak99792
31.225993541158655	0.34758684723985667	0.2318915501313218	1.4989198487095188	0.13389442646938338	0.6297639744175199	STAT5B KO	peak99793
35.69490368350831	-0.5094804215946379	0.26180913341143897	-1.9459994193326247	0.05165480936243869	0.4034157778181094	STAT5B KO	peak99796
54.6039804275476	-0.5064057567106259	0.2311728550179296	-2.190593513547901	0.028481220964876115	0.2875067914251596	STAT5B KO	peak99797
28.614702318650178	-0.27363653956919637	0.3132176070034034	-0.8736307712299937	0.3823193630015418	0.8680948649695779	STAT5B KO	peak99800
31.628742896962198	0.04681962214968505	0.2655935535209069	0.17628297648421468	0.8600716353972793	0.9850651117938855	STAT5B KO	peak99802
227.8195865566532	-0.6716783364608148	0.15718573659654464	-4.273150675145801	1.9273012443492454e-5	0.0010017360787495388	STAT5B KO	peak99803
26.101989650358178	-0.1851728441217666	0.3080831603155768	-0.6010482492197552	0.547807850415607	0.927043321229408	STAT5B KO	peak99806
46.66935545164657	-0.14346637897704007	0.2187042530603039	-0.6559834889789807	0.5118347477794989	0.9167888975510667	STAT5B KO	peak99808
69.01790820669098	0.031817652741875396	0.24506426680422227	0.12983391318855142	0.8966978311512691	0.989421945593338	STAT5B KO	peak99809
342.0817809842509	-0.25354164797723117	0.1048504690094656	-2.4181260262588062	0.015600672571392152	0.1985904092184914	STAT5B KO	peak99810
22.69152246567717	-0.47356750305420775	0.3507511785590997	-1.3501522788879643	0.1769671419059712	0.6977168187561125	STAT5B KO	peak99811
23.838558038142594	-0.30781974255467537	0.38047784031668425	-0.8090346136806992	0.41849523665074473	0.88498417785813	STAT5B KO	peak99813
40.24996613681022	-0.4149757215685154	0.23201725061629958	-1.788555465019215	0.07368643556658608	0.4823877496104651	STAT5B KO	peak99814
332.75135048962153	-0.8677330676329644	0.12648479155945305	-6.860374729123811	6.868014774495537e-12	1.6484984528765816e-9	STAT5B KO	peak99815
32.74772816951624	-0.2800127905785181	0.24800165983108605	-1.1290762762202269	0.25886565814465845	0.7865832851349748	STAT5B KO	peak99816
74.4778645720412	-0.6245914304762551	0.1946473834630276	-3.2088354817001354	0.0013327372735430264	0.03280218176308241	STAT5B KO	peak99817
41.60635055715812	-0.5161906337621197	0.25478175199934733	-2.0260110063276513	0.04276365677507859	0.36502598355988153	STAT5B KO	peak99818
25.73026386088581	0.3279479184258489	0.3004211748929348	1.0916271748911315	0.27499700661144383	0.8005871752942146	STAT5B KO	peak99822
37.0886016550341	0.10030382983456232	0.28568339225333383	0.35110136799837655	0.7255123016855562	0.9672675623538083	STAT5B KO	peak99825
86.90768802967737	-0.07944288146198794	0.17088962048087597	-0.4648783304593873	0.6420185893705164	0.9524973562550555	STAT5B KO	peak99828
41.83221522573351	0.23346916147004834	0.2680108827262083	0.8711182139142957	0.38368961003804003	0.8687472057495872	STAT5B KO	peak99829
21.282282646906758	-0.435755541419106	0.4021860433128605	-1.08346758587078	0.27860093080162207	0.8028428327509272	STAT5B KO	peak99832
66.71564679898923	-0.1357127695096314	0.2133137183904649	-0.6362121036267012	0.5246381852308903	0.9209063258920775	STAT5B KO	peak99835
45.941054069542346	0.008971471029252411	0.19449812317413737	0.046126260155323486	0.96320961570258	0.9965070399863943	STAT5B KO	peak99838
36.247836978515735	-0.08157095178532883	0.31085704115436524	-0.26240664030776245	0.7930079537819087	0.9770108871161943	STAT5B KO	peak99839
27.33754387236383	-0.14753030613466844	0.29371052498381195	-0.5022983297680588	0.6154576839386132	0.945418047185325	STAT5B KO	peak99840
56.26592270912714	0.06894356745672527	0.1853838992342862	0.37189619886889486	0.7099701353494656	0.9653818675880581	STAT5B KO	peak99841
282.7133834564084	0.03402389604960144	0.1371460488547106	0.24808513503473642	0.8040685366952844	0.9783094364640762	STAT5B KO	peak99842
118.56691804058951	-0.035924665718454096	0.1633111147549355	-0.21997685688670127	0.8258891787800731	0.9814425436766223	STAT5B KO	peak99843
26.609780076097902	-0.036718940429964216	0.32586042707904045	-0.11268303045910419	0.9102818552844804	0.9910314237435677	STAT5B KO	peak99844
34.2932260081846	-0.11131447036526537	0.27794806371202985	-0.40048658327979414	0.6887981634829308	0.9616118613308535	STAT5B KO	peak99845
39.92493941430192	-0.0034788439918458916	0.2656769928007856	-0.013094261400551371	0.989552589545848	0.9990933630880864	STAT5B KO	peak99846
33.08408371119265	-0.058228784895567265	0.26660112575414774	-0.21841162422271335	0.8271084093417881	0.9816138103121945	STAT5B KO	peak99851
25.07582937623728	-0.007660658948412409	0.35839893774437737	-0.02137466979290061	0.9829467795258441	0.9987024663398657	STAT5B KO	peak99853
45.357431154538894	-0.11491270310975585	0.2505601622369465	-0.4586231988510875	0.6465047743251147	0.9536748053802865	STAT5B KO	peak99857
26.290084284935944	-0.024524818392425433	0.3474854643784256	-0.07057796917144403	0.9437336447328795	0.9949483067414288	STAT5B KO	peak99865
22.022741761706712	-0.3946498293101154	0.35335169859082116	-1.116875427184849	0.2640475925675458	0.7912103096009638	STAT5B KO	peak99866
76.3271240760895	0.35538661549936995	0.16590319899210018	2.1421323859842656	0.032182830468777394	0.30971429280768176	STAT5B KO	peak99868
22.05685947926847	-0.40837299164734586	0.3860846925760972	-1.0577290410622942	0.29017899133226044	0.8122714040332033	STAT5B KO	peak99871
21.99369099040223	0.14894014967670907	0.3524551173832012	0.42257905285221403	0.6726024123506908	0.95846154696697194	STAT5B KO	peak99872
75.89054775942616	0.12234497042368467	0.1848474508107482	0.6618699359232427	0.5080545807186885	0.9156536374050711	STAT5B KO	peak99873
38.937501103891776	0.17298450325138726	0.24357564738700627	0.7101880056857246	0.4775875577685796	0.9069370056835602	STAT5B KO	peak99874
25.62895578416032	0.4765151255920663	0.27422876750247305	1.7376554981153427	0.08227153453094821	0.5082917759203892	STAT5B KO	peak99875
68.89907103996887	0.7157457052450203	0.16977489058165002	4.215851371147231	2.488376147191534e-5	0.0012435283768441256	STAT5B KO	peak99876
42.98046959251347	0.2392979692173556	0.2020150422248487	1.1845552023349326	0.23619335807935143	0.7670052587381266	STAT5B KO	peak99880
76.90711028234679	0.13260615656148328	0.17750197825370612	0.7470686122266615	0.4550221455807629	0.8987641648044793	STAT5B KO	peak99881
200.65038532973776	0.0015719435237774384	0.11631304346586613	0.013514765643964512	0.9892171053981	0.9990388593310072	STAT5B KO	peak99882
220.87310035163193	-0.17640462429283157	0.11036833190848176	-1.5983264514598952	0.10997034353236404	0.5801772137833205	STAT5B KO	peak99883
155.48560530913525	-0.16221421276175432	0.11337529273375115	-1.4307721625265901	0.15249552373209282	0.6612198451826236	STAT5B KO	peak99884
71.93653743068269	-0.04761435921117171	0.1708893702816802	-0.27862680477251484	0.780531239781249	0.975404550619385	STAT5B KO	peak99885
26.610044934737843	0.39149479488118805	0.25470077204706826	1.5370773780333908	0.12427436195519231	0.6109808570340416	STAT5B KO	peak99886
70.10737796109152	0.07354907932044162	0.17124689479320412	0.42949146265839555	0.6675656055186201	0.9576392065190673	STAT5B KO	peak99889
27.56151203708651	-0.17398727339777	0.29753061603576075	-0.5847709916913497	0.558701711960333	0.9302553076316603	STAT5B KO	peak99890
82.07585766466167	0.23183482068602343	0.17486225927079668	1.325813938655553	0.1849013348799133	0.7085278424309575	STAT5B KO	peak99891
152.9348565755591	0.013793630678138392	0.18673976140519372	0.07386552587591962	0.9411173872502661	0.9948314966386466	STAT5B KO	peak99896
646.7325068780544	0.061029277379766045	0.08159380843572143	0.7479645643436797	0.45448153182524065	0.8986213697961343	STAT5B KO	peak99897
564.8792721310867	-0.026241017188501484	0.07726523833631435	-0.3396225489434401	0.7341407948604053	0.9687479435774099	STAT5B KO	peak99898
96.70499555948813	-0.0301084837280312	0.1543093793755339	-0.19511765162866676	0.8453008441500715	0.983296355054395	STAT5B KO	peak99899
24.66433341518378	-0.024565861745983648	0.3239950031749342	-0.07582173028983362	0.9395609276163055	0.9945775481726706	STAT5B KO	peak99901
40.04084697180782	-0.08706472147886939	0.2225719658070152	-0.3911755964556666	0.6956674452674652	0.9626591408852632	STAT5B KO	peak99902
448.3643094998186	-0.06658653910364822	0.11196804558085063	-0.5946923406425538	0.5520491426110237	0.9287005240028743	STAT5B KO	peak99903
191.0512234660126	-0.22719359611108494	0.14784444804638797	-1.5367069857083862	0.12436507966976124	0.6111820664872599	STAT5B KO	peak99904
228.43726240408236	-0.015623063102346768	0.13271910613998836	-0.11771525258667732	0.906293280993298	0.9905282730848215	STAT5B KO	peak99905
35.76548049299329	0.012987586810770814	0.2317810953387261	0.056033848626829065	0.9553148422058702	0.9957551602635897	STAT5B KO	peak99906
49.15833238855025	0.31780537192377895	0.22140838898001447	1.435380896757556	0.15117858663544187	0.6590272598904032	STAT5B KO	peak99907
92.83868967007561	0.21171828120879338	0.17961706775458944	1.1787202845225364	0.23850957568193762	0.769109330368914	STAT5B KO	peak99908
24.296155713789368	0.08067112512548194	0.3401494365106764	0.23716377705347128	0.8125297364335216	0.9796475854706097	STAT5B KO	peak99909
53.97023481458036	-0.16767422690669265	0.22878323520991142	-0.7328956020437839	0.46362210569923984	0.9018640725960996	STAT5B KO	peak99910
22.1551464593966	-0.16523366930922462	0.3815852532853791	-0.4330190118370482	0.6650009580459442	0.9570076393733472	STAT5B KO	peak99912
40.03519995003921	0.3429606587188046	0.3053088753510875	1.1233235795206402	0.26130009294484774	0.7889307266523716	STAT5B KO	peak99913
318.0745359836352	0.0755073942932751	0.1290012228727288	0.5853230892839665	0.558330492491434	0.9301721679012254	STAT5B KO	peak99914
26.651936254914027	0.43450043532309646	0.31981554525389583	1.3585969843278078	0.17427433132204184	0.694192215650176	STAT5B KO	peak99916
145.23372346207734	-0.005115496410271923	0.14519185348006605	-0.0352326682775921	0.9718942128762632	0.9976807385958729	STAT5B KO	peak99917
40.1142632991285	-0.10804369060008781	0.24542920230537082	-0.4402234517539458	0.659775275928916	0.9559716679530725	STAT5B KO	peak99918
41.09297063267023	0.0173011648391849	0.22732521470798822	0.07610754865626851	0.9393335346028122	0.994537274333816	STAT5B KO	peak99921
42.54780190389306	0.3998593992402387	0.22678010169503382	1.763203192218143	0.07786622558861511	0.49596203122831906	STAT5B KO	peak99923
30.666738347503237	0.4466240032939469	0.3228626926950131	1.3833249037411792	0.16656526526901866	0.683365106130343	STAT5B KO	peak99926
90.12269915941532	-0.007284485559819302	0.14953868572779042	-0.04871305056859642	0.9611479753741506	0.9963725499986451	STAT5B KO	peak99927
395.584188375423	-0.11488745767485674	0.12573465768017905	-0.9137294346248316	0.36085903340360675	0.8573600910796184	STAT5B KO	peak99928
33.36572348901836	-0.11947066730501049	0.2323070981048438	-0.5142790223787804	0.6070569260414307	0.9430959321228037	STAT5B KO	peak99929
28.05224209741136	-0.016499015194988375	0.33112018808378896	-0.049827874556574454	0.9602595535836053	0.9963235719959608	STAT5B KO	peak99934
119.69449441949067	-0.14718044451300627	0.18867652533125992	-0.780067601174026	0.4353510854894682	0.8917374749402667	STAT5B KO	peak99935
27.15171336891854	-0.21599910453513244	0.30838535995700933	-0.7004194510570928	0.48366539242159073	0.9084398582321821	STAT5B KO	peak99938
72.21615333615918	0.12215858649307934	0.2124718810985639	0.5749400149397228	0.5653318661850837	0.9319509433915711	STAT5B KO	peak99939
24.833422117479614	-0.10877889534191053	0.28541135757098124	-0.3811302264481799	0.7031066196070679	0.9643284834191835	STAT5B KO	peak99940
24.84276318510256	-0.08897387366282694	0.2877589032596408	-0.3091959020379886	0.757172510982037	0.9715508605091836	STAT5B KO	peak99947
213.91441483606775	0.04044431535790728	0.16517693301784603	0.24485450007439963	0.8065690930611922	0.9787000273246271	STAT5B KO	peak99948
32.793230076646395	0.5282838726665599	0.23704372822094402	2.2286346769493783	0.025838221824851893	0.2712342120421338	STAT5B KO	peak99949
24.836217490056267	-0.586281549638347	0.43167231546537427	-1.3581634231194388	0.1744118339799376	0.6942663828523727	STAT5B KO	peak99952
27.069308206863905	0.07195756424998577	0.36433577804268263	0.1975034256491708	0.8434336009582859	0.9831329222001467	STAT5B KO	peak99954
41.823435281838734	0.09037093543318019	0.23695787018918157	0.3813797590307094	0.7029214780958156	0.9643284834191835	STAT5B KO	peak99955
38.12977979091186	-0.05520471673221248	0.2719860980138372	-0.20296889118723985	0.8391593473336123	0.9825275921294958	STAT5B KO	peak99956
67.84948419624223	0.052719070968182395	0.1992255875268262	0.26461997990636443	0.7913022269221196	0.9767682857801465	STAT5B KO	peak99957
107.71982305579509	0.3211578662237213	0.1398281535878654	2.2968040268221928	0.02162995175302614	0.24380250495814343	STAT5B KO	peak99958
227.50965436507636	0.22115905319146686	0.10204523948827977	2.1672647768822935	0.030214670634556764	0.29819190652429056	STAT5B KO	peak99959
168.33204337606884	0.24769280462685206	0.11927799442315397	2.0766010178552308	0.0378383988871602	0.33998901929310754	STAT5B KO	peak99960
250.5066595591345	0.2657921248993457	0.0953960763020147	2.786195566973569	0.005333068588492118	0.09422176602075395	STAT5B KO	peak99961
525.8971487174679	0.2449928617891756	0.09947677272885547	2.462814736229475	0.013785112477074847	0.1827865575357772	STAT5B KO	peak99962
669.9776847763296	0.12571574939606597	0.0917135645709759	1.3707432481132737	0.1704550078697427	0.6885558242638115	STAT5B KO	peak99963
273.97805249222955	0.14192057073501377	0.19306848137970342	0.7350789197740764	0.4622914317792324	0.9015826411898094	STAT5B KO	peak99964
173.12574450764419	0.06746800231239204	0.12253253357678251	0.5506129706370153	0.5818990154389356	0.9366382930707817	STAT5B KO	peak99965
149.68598429125615	0.162130878984641	0.13712062339459533	1.1823960172502503	0.23704860277315143	0.7676873625145745	STAT5B KO	peak99966
281.59864351533935	0.0963751979933196	0.1243618341161088	0.7749579979926974	0.43836447909167947	0.8926069937948874	STAT5B KO	peak99967
187.3609443826902	0.2444899167256381	0.14228514131723705	1.718309547028011	0.08574016891778052	0.5185914953036119	STAT5B KO	peak99968
759.8552789892076	0.10214316014281827	0.06771928377878614	1.508331961638611	0.13146958696284708	0.6255583705314928	STAT5B KO	peak99969
322.53189346001074	0.11274030223959662	0.10191129916756067	1.1062591013998468	0.26861438848473346	0.7952455169733669	STAT5B KO	peak99970
129.7402436467812	0.031125376309797514	0.18024571310236476	0.17268303236771493	0.8629005816304455	0.9857632909084874	STAT5B KO	peak99971
28.820288485413545	0.2413957830528962	0.29090207147976865	0.8298180271627407	0.40664167685969116	0.8796764410725069	STAT5B KO	peak99972
69.81394428905867	0.15798342328764248	0.19440796759458487	0.8126386240357106	0.4164252800035578	0.8842289810628	STAT5B KO	peak99973
96.25115739841449	0.25229699152376733	0.20695987231442284	1.2190623655800594	0.22282052259816434	0.7528675836807108	STAT5B KO	peak99974
153.1207547426023	0.116260304708025	0.1656103720955614	0.7020110107653151	0.48267229679843754	0.9082257538681637	STAT5B KO	peak99975
488.41519702615125	0.0891131527897913	0.08318002666916939	1.0713287354934333	0.28402164360443605	0.8072689960711127	STAT5B KO	peak99976
113.63108372664342	0.3456544244595044	0.13428953208752084	2.573949131301092	0.010054505461541687	0.14749981421868383	STAT5B KO	peak99977
74.46158131248853	0.40443452785844075	0.20834680506320252	1.9411602099478056	0.05223884776920534	0.4057616121845726	STAT5B KO	peak99978
69.83479455321405	0.4801903931323298	0.25470604517962325	1.8852728555919862	0.05939300896064393	0.43384760988999876	STAT5B KO	peak99979
219.63347359150748	0.28691591866181476	0.1942468676700444	1.4770684444146702	0.13965729120400136	0.6401676137723135	STAT5B KO	peak99980
220.73222951926053	0.13624149303832903	0.14868247249011435	0.9163251777870959	0.3594963661784099	0.8566231064478934	STAT5B KO	peak99981
935.9180911331986	-0.07605439908801187	0.0602842668648825	-1.2615961517534182	0.20709414161178785	0.7354971304134074	STAT5B KO	peak99982
147.24468051911566	0.12307858255627739	0.18008139489439445	0.6834608462937254	0.4943156830148028	0.9121151990231855	STAT5B KO	peak99983
87.48869340856145	0.12245298176641745	0.21371295536470447	0.5729787487962512	0.5666590829745568	0.9322891782204349	STAT5B KO	peak99984
201.72546568700773	0.10532441588749653	0.16579266070249718	0.6352779154470143	0.5252471745092473	0.9211404879579829	STAT5B KO	peak99985
41.747507013061366	0.17771406717506677	0.20430590606220475	0.8698430241216737	0.38438619563419996	0.8689671459741435	STAT5B KO	peak99986
108.35977155609686	0.1738111930955091	0.18725727393315603	0.9281946139916216	0.35330662778935085	0.8525066170553754	STAT5B KO	peak99987
60.72565084499511	0.36089193721999485	0.1899553827696267	1.899877392038297	0.05744921154884779	0.4267711776952528	STAT5B KO	peak99988
78.1683914978841	0.12641329807882762	0.18933826911311263	0.6676584647729457	0.5043516287838773	0.9151522701005189	STAT5B KO	peak99989
29.589811084743964	0.06774534257809399	0.26069550076252845	0.2598638732925593	0.7949687790686956	0.9771249242772062	STAT5B KO	peak99993
49.339550206204834	0.09300600088223725	0.22423479445114033	0.414770602884749	0.6783098417122222	0.9596350394987013	STAT5B KO	peak99994
33.74663707081299	-0.10830650867177283	0.2574554182651091	-0.4206806343467457	0.673988304156312	0.9587670611582118	STAT5B KO	peak99997
68.23346689263917	0.23320906862033228	0.2554586912638218	0.9129032465741731	0.361293429892305	0.8574769413119174	STAT5B KO	peak99998
140.23516226367556	0.26463543501953324	0.1477066931363062	1.7916279174656173	0.0731925880754871	0.4807248380567707	STAT5B KO	peak99999
924.0309262249016	0.053736117961750055	0.09037937280175447	0.5945617489470664	0.552136455108938	0.9287367903509208	STAT5B KO	peak100000
382.32499638417653	0.11224675614973946	0.1176539147920631	0.9540418297862844	0.3400624691140429	0.8450977724527545	STAT5B KO	peak100001
24.29994633441389	-0.5111734402165742	0.3519942079279753	-1.4522211692789273	0.14644011832176154	0.651726666294625	STAT5B KO	peak100002
41.911356413926896	0.1782737718403162	0.26877737620231673	0.6632767026720442	0.507153354623989	0.9154555431076418	STAT5B KO	peak100003
106.3050594180525	0.1415020563285189	0.1376650084430644	1.0278723542667085	0.3040098754941749	0.8217868602201778	STAT5B KO	peak100004
569.7843969413717	-0.17727517634852144	0.08212562030146905	-2.158585538809627	0.030882335665562553	0.30216556195715316	STAT5B KO	peak100005
44.937489522147445	-0.029084481534738128	0.2657393011700271	-0.10944742236726626	0.9128476220228571	0.9915478759104204	STAT5B KO	peak100006
47.28672288679299	0.1662369123065282	0.21580707954030431	0.7703033313857605	0.4411199807033792	0.8936405160406109	STAT5B KO	peak100010
53.738516916587045	-0.7352544880203321	0.2661706058724739	-2.7623429176571173	0.005738816900365987	0.09962245079681255	STAT5B KO	peak100012
30.183121843337744	-0.22451636586875173	0.2935929533436212	-0.7647198725712527	0.4444383700464572	0.8953249855785498	STAT5B KO	peak100013
192.4354594993616	-0.002762466368006353	0.16681330438024392	-0.01656022808414266	0.9867874535950446	0.9988808585946831	STAT5B KO	peak100015
46.799710050905034	0.016975783479264834	0.21555685943526792	0.07875315832555396	0.9372289625099239	0.9944529286663625	STAT5B KO	peak100017
111.07382523567367	-0.1065945024324343	0.18662561241992148	-0.5711675961849693	0.5678860412287461	0.9326591409416499	STAT5B KO	peak100018
127.75898237080074	-0.05677315708322218	0.15338849761603052	-0.3701265607629816	0.7112881926079512	0.9655415864452618	STAT5B KO	peak100019
42.724153765144656	-0.28413178924024884	0.25614000912157914	-1.1092831229867848	0.26730806340520125	0.7940524128773129	STAT5B KO	peak100020
50.40232803254798	-0.1393815085316137	0.20527626003892663	-0.6789947775996247	0.49714117095236804	0.9126164808979138	STAT5B KO	peak100023
42.298187993542356	-0.6072215136621857	0.27606086471645463	-2.1995928842933608	0.027835792493209634	0.28339491231119673	STAT5B KO	peak100024
204.47844093123197	-0.2181576307476964	0.14560139616271792	-1.4983210085698129	0.13404986832693497	0.6300037939795713	STAT5B KO	peak100025
24.342240957720982	-0.31356650830167465	0.3760951870466391	-0.8337424117655344	0.40442615310705116	0.8785050995729969	STAT5B KO	peak100026
34.500006551672875	0.11043530146963514	0.27316183126640425	0.4042852581476942	0.6860029647256515	0.9610874705655298	STAT5B KO	peak100027
1863.3325181350692	-0.09843116997738921	0.11710869299722482	-0.8405112161888937	0.40062181547856934	0.8763041940784381	STAT5B KO	peak100028
188.95220848128466	0.01810084526778997	0.10553414263345545	0.17151648571835568	0.8638176687845113	0.9858957460109437	STAT5B KO	peak100029
309.25776071932245	0.08871552488187069	0.1124131377033893	0.7891917857141699	0.42999992224471206	0.8895540800370706	STAT5B KO	peak100030
39.928539928150975	-0.18986183213334473	0.2545148017077217	-0.745975600866535	0.4556821541899696	0.8989545732673634	STAT5B KO	peak100031
27.827848429169585	-0.6571734111262558	0.3389415959104188	-1.938898674743789	0.05251367737029061	0.4067342978263757	STAT5B KO	peak100032
29.209466140603833	-0.03711308202796002	0.29183409814610856	-0.12717184956700683	0.8988043852444614	0.9896941816987767	STAT5B KO	peak100034
47.26080004042754	-0.25019453130474173	0.2534165786032821	-0.9872855702010546	0.32350266258184796	0.8346294308540386	STAT5B KO	peak100037
127.3669234767417	-0.06104482477038854	0.18720928585639968	-0.32607797466421323	0.7443653607660516	0.9701274462372373	STAT5B KO	peak100038
32.35521577634386	0.01836553554690401	0.2634326516896051	0.06971624598967169	0.9444195108145673	0.9949483067414288	STAT5B KO	peak100041
29.344672970858003	-0.37659024237818467	0.2797139658430766	-1.3463405062493625	0.1781927281735741	0.6996130075740019	STAT5B KO	peak100043
27.228534981243456	0.31798920416736093	0.33370882842335375	0.9528941912317332	0.340643683508506	0.8453012138597036	STAT5B KO	peak100045
248.02073142089756	0.027651782753416305	0.16835943262437217	0.1642425513223864	0.8695402047976684	0.9867079556781224	STAT5B KO	peak100046
430.86324587573654	0.04423192103789395	0.13094799147704844	0.3377823557198018	0.7355272072914403	0.9688888917021248	STAT5B KO	peak100047
244.44138886108325	0.06807892100433754	0.1693652695089497	0.40196506167836304	0.6877097393065407	0.9615007771086804	STAT5B KO	peak100048
26.047496152843113	0.06016298417485596	0.38073839182004693	0.1580165947732729	0.8744437222626511	0.9869146147933718	STAT5B KO	peak100049
48.0889205223892	-0.29872669474367497	0.25775937186228454	-1.1589363078649897	0.24648214788179265	0.7764641309667426	STAT5B KO	peak100050
59.229394933641586	-0.10107257642062867	0.24949300010693518	-0.40511187238643154	0.6853952799497804	0.9610344338579524	STAT5B KO	peak100051
372.12077482042605	-0.11867615011866607	0.09921764796371595	-1.1961193653982418	0.23164998152230454	0.7623790333988827	STAT5B KO	peak100052
193.28760717164425	-0.05652961506761294	0.1369233298660864	-0.412855976573897	0.6797121368340427	0.9598775693471526	STAT5B KO	peak100053
26.541382036564624	0.4197486342604618	0.3034539701634833	1.383236587856556	0.16659233444930857	0.6833930881851588	STAT5B KO	peak100054
38.43392311996931	0.3460449926726985	0.2243704253454343	1.5422932507256137	0.1230023483197593	0.6083420323143597	STAT5B KO	peak100057
293.89374872056766	0.02586128851750965	0.10549204689679077	0.24514917738596262	0.8063409263406933	0.9786110883646	STAT5B KO	peak100058
73.26363218003821	0.10185406493513569	0.1589812812754273	0.6406670277029565	0.521739040896369	0.9196082348205833	STAT5B KO	peak100059
23.960512468655015	-0.2777919654780964	0.44166708535154375	-0.6289623444703575	0.52937370875003	0.9219158658586024	STAT5B KO	peak100061
41.80628936150304	-0.1671043802761815	0.2398198862491854	-0.6967911747841933	0.4859334898764747	0.9093620859035144	STAT5B KO	peak100062
62.83953646546007	-0.03341463810175995	0.19369006346421788	-0.17251601607293054	0.863031871120072	0.9858160816360634	STAT5B KO	peak100070
48.12548922340555	0.011374374433810645	0.20763828235270831	0.05477975595314052	0.9563139285905693	0.9957810375815731	STAT5B KO	peak100071
148.1375966616918	-0.00950257603349823	0.14723105148514617	-0.06454192874155304	0.9485387223796482	0.995048208214346	STAT5B KO	peak100078
29.836116726862915	-0.14755097150805482	0.2669302391676398	-0.5527697872229028	0.5804210592861797	0.9365128859180409	STAT5B KO	peak100081
310.36038938793325	0.05601909398520721	0.10975204117076481	0.5104150536758244	0.6097607127133338	0.9436550503359155	STAT5B KO	peak100085
1201.7681959956376	-0.1117894991631131	0.10283584054796453	-1.0870674909393327	0.27700698368439347	0.801768466423498	STAT5B KO	peak100086
136.14774831286954	-0.04121379398679077	0.11870837422918552	-0.34718522812233066	0.7284521677032454	0.9676944074353372	STAT5B KO	peak100087
43.579458471018086	-0.014665138595152732	0.25049856263525805	-0.05854380336906808	0.9533154722618652	0.9954516845971829	STAT5B KO	peak100091
94.18745322987895	0.23773486672524166	0.20823605582664031	1.1416604381095248	0.2535951913641075	0.782581140997354	STAT5B KO	peak100094
208.88994554220764	0.14989728081142834	0.10977189840971023	1.3655341939332688	0.1720852134878898	0.6906475287946864	STAT5B KO	peak100095
686.6824661316774	-0.02866166655149145	0.07337707106984523	-0.39060793969562163	0.6960870559727093	0.9626712478602354	STAT5B KO	peak100096
1065.3509432108667	-0.012085584756005135	0.11244929672149548	-0.10747585897257897	0.9144114761253648	0.9917828121862078	STAT5B KO	peak100097
53.78939140355434	0.06380037625551847	0.2087944569699023	0.3055654694162465	0.7599355150764534	0.9717884180847938	STAT5B KO	peak100098
23.181880348108344	0.0463394119062243	0.36856920749299826	0.12572784422612032	0.8999473602522384	0.9898845122271094	STAT5B KO	peak100100
42.95139378523863	0.563607158420973	0.2417953996274179	2.3309258955688748	0.019757267541796412	0.23117384924643183	STAT5B KO	peak100101
34.69953706553953	0.2405593548558538	0.2508471121342151	0.9589879381475324	0.33756482164432844	0.8432261407160742	STAT5B KO	peak100103
36.368346551991756	-0.11521349170924201	0.24945700038842789	-0.46185711978354516	0.6441837859614196	0.9531190959832518	STAT5B KO	peak100106
110.91578902709642	0.21790775395842063	0.12625818483763232	1.7258901214099458	0.08436718226291481	0.5144474446599967	STAT5B KO	peak100107
48.51295747228496	-2.8864315013207636e-4	0.20903363845203568	-0.0013808454575520756	0.9988982450786901	0.9998656730566486	STAT5B KO	peak100108
385.00769592669184	-0.20539794202828754	0.12289585437763145	-1.6713170925777987	0.09465906205205488	0.543603253619679	STAT5B KO	peak100109
74.29659059151037	0.09166228633987429	0.17021385387759488	0.5385124903275557	0.5902232843937025	0.938836134870551	STAT5B KO	peak100110
67.8760765255273	0.08891729997035767	0.1898870088373056	0.4682642615458841	0.6395956223819341	0.951899432615539	STAT5B KO	peak100113
23.3973799712717	0.021166581641725836	0.33480006873708607	0.06322155703721694	0.9495900790820188	0.9951577470668294	STAT5B KO	peak100117
62.374583555269794	-0.1154762336231497	0.19742310308824643	-0.5849175289861228	0.558603171501814	0.9302553076316603	STAT5B KO	peak100120
25.561068654925208	0.08997202807993976	0.2627834261733482	0.3423809080736646	0.7320642544127325	0.9686489648753167	STAT5B KO	peak100121
42.39843361520227	-0.3936361686112878	0.27780979288473184	-1.4169268999621418	0.15650430082317304	0.6677084395977091	STAT5B KO	peak100122
27.041196017447547	0.058993718487614526	0.27538084342261415	0.21422593436203408	0.830370872812912	0.9816683646964343	STAT5B KO	peak100125
433.51363451324704	0.027706883863452592	0.13087070872707787	0.21171188062588894	0.8323318187991902	0.9819205263824556	STAT5B KO	peak100126
85.76928093956342	0.14504267924226624	0.160551645903668	0.9034020076585996	0.36631257485646324	0.8598230701223564	STAT5B KO	peak100127
39.31910852221072	-0.11715318647505782	0.26229010911530154	-0.44665499156721084	0.6551241837279032	0.9551791384382463	STAT5B KO	peak100128
44.505417313795704	-0.5592762676056622	0.2667849613432633	-2.0963560494178686	0.036050618111437935	0.3307994587266072	STAT5B KO	peak100131
45.070668567290014	-0.38617459707664187	0.2306133875851377	-1.6745541146611629	0.09402174851598404	0.5420571199921395	STAT5B KO	peak100132
33.96753744475581	-0.4045413711137302	0.37684717800663103	-1.073489187987529	0.2830516871747156	0.8066528034656794	STAT5B KO	peak100133
120.82913344275667	0.1535353862584992	0.1514592219327204	1.0137077445617741	0.3107222275229114	0.8267150724550569	STAT5B KO	peak100136
74.90688272567998	-0.3195596454741649	0.22953260313584883	-1.3922189750317673	0.16385609848208316	0.6793501852732973	STAT5B KO	peak100138
37.819089161188444	0.14176124955979055	0.2976806434509922	0.47621923923692744	0.6339181943401989	0.950276635746788	STAT5B KO	peak100139
175.2935644627756	0.05285848799583085	0.14113094874394091	0.3745350574503255	0.7080062792989392	0.965240559311425	STAT5B KO	peak100140
53.20999589391432	0.11133812034712379	0.17560653012341	0.6340203879028834	0.5260675167670648	0.9211471517279252	STAT5B KO	peak100143
24.687762316262983	-0.37893231136757954	0.3009135284000779	-1.2592730987613565	0.20793170638501207	0.7366309492003464	STAT5B KO	peak100146
104.11843073737403	-1.6621982672889846	0.21404927833656162	-7.765493442474576	8.132797297156603e-15	3.2571507588824784e-12	STAT5B KO	peak100149
91.51313180425939	-0.7302041221231323	0.23890390441751128	-3.056476301228711	0.0022395518370110484	0.04904982818860371	STAT5B KO	peak100152
60.94385938587825	-0.5148225030366931	0.20722262987422926	-2.484393250626908	0.012977240994632997	0.17538069454318322	STAT5B KO	peak100153
41.56933202548457	-1.6269325973116766	0.3517148941449592	-4.62571424865828	3.7330968537963827e-6	2.4220585943343902e-4	STAT5B KO	peak100156
31.81805949321508	-0.2286703622421831	0.29420644313427247	-0.7772445763120849	0.4370144873525745	0.8924308894003243	STAT5B KO	peak100158
247.94281994224085	-0.49648948568179074	0.157003314688883	-3.1622866476776736	0.001565353940905556	0.03725621437635067	STAT5B KO	peak100159
83.37885823689957	0.036115670070107915	0.1616929588404452	0.22335957192635708	0.8232556664325095	0.9810878853062693	STAT5B KO	peak100162
26.410958630519875	-0.8550428245296877	0.3740837868751696	-2.2856986978027263	0.02227189149981396	0.24833888009986582	STAT5B KO	peak100163
25.663928452153794	-0.3166054928261823	0.32331708170539764	-0.9792414652395914	0.32746068497738307	0.8370959485512355	STAT5B KO	peak100164
243.770037073902	0.03978508710124476	0.10528007647982383	0.3778975892828999	0.7055066733631581	0.9647158986161712	STAT5B KO	peak100165
57.13661570275371	0.08744609904568364	0.17956856693672626	0.4869788768570872	0.6262733002041279	0.9479324313655226	STAT5B KO	peak100166
102.16024416025782	0.08150697782776888	0.160105697430639	0.5090823070995293	0.6106945329193585	0.9440364848187273	STAT5B KO	peak100167
66.16081565144471	-0.2564943685008933	0.226412015039683	-1.1328655347903591	0.25727072536361434	0.7858069569503091	STAT5B KO	peak100169
42.867789566893194	0.3974628852462297	0.2636012543822288	1.5078186413707195	0.13160094977560924	0.6257777655867321	STAT5B KO	peak100173
528.5547922687779	-0.042870118416672785	0.07767861130063906	-0.5518908963337774	0.5810231059645095	0.9365154472467693	STAT5B KO	peak100174
355.55486129742405	-0.0732491397832854	0.08936832246083265	-0.8196320325402574	0.4124259070266383	0.8828408270079114	STAT5B KO	peak100175
369.3859072683284	0.021416981985023033	0.09346052977532462	0.2291553668324864	0.818748161652448	0.9805045348966119	STAT5B KO	peak100176
45.5214881325785	0.34595861000527384	0.2072301787035498	1.6694412569135504	0.09502996303802977	0.5444014096457528	STAT5B KO	peak100177
78.06661639068115	0.23760707276952686	0.1977435405063281	1.2015920831655336	0.22952161028083298	0.7599619465106418	STAT5B KO	peak100178
35.310189868603175	0.30789604485231625	0.3175979028656647	0.9694523864112161	0.3323195255210422	0.8402727558976376	STAT5B KO	peak100179
44.10727308291237	-1.3841461345206996	0.2935035834125396	-4.715942880244792	2.4059393143506596e-6	1.6511634493510897e-4	STAT5B KO	peak100181
26.59086289256753	0.005051129113815843	0.3887018944378075	0.012994866210059148	0.9896318886866436	0.9990933630880864	STAT5B KO	peak100183
161.39565734495378	0.1266635598029145	0.12551394623579507	1.009159249641946	0.31289826640847884	0.8279896695370951	STAT5B KO	peak100184
43.81546556501676	0.35799325335507154	0.29063433536905964	1.2317651763356754	0.2180368151946561	0.7476153590616863	STAT5B KO	peak100185
23.863667456075653	-0.15738667775419712	0.3354692637554463	-0.46915379368087334	0.6389597103883964	0.951803869822357	STAT5B KO	peak100186
58.178627640901645	-0.14123396099999855	0.2632045229811077	-0.5365939741473822	0.5915481073915656	0.9393465551829596	STAT5B KO	peak100187
659.0165205661588	-0.05638353825493255	0.09343016149982476	-0.6034832579738001	0.5461872498135367	0.9267632671754269	STAT5B KO	peak100188
84.03753108411217	-0.007158789008159913	0.15085079743417845	-0.04745608992410893	0.9621497260435533	0.9964655405163539	STAT5B KO	peak100189
42.51419616999384	0.18290499150452716	0.2573868173060303	0.7106229970086424	0.47731788837544464	0.9069109272321286	STAT5B KO	peak100190
33.75889225491949	0.14084786410685426	0.2507423960619129	0.5617233715517194	0.574304508106327	0.9345388866784473	STAT5B KO	peak100192
45.25948336029091	1.4727860686790831e-5	0.23086525019651458	6.379418589092271e-5	0.9999490996040432	0.9999964682172187	STAT5B KO	peak100195
180.47304799724037	-0.46339777443233765	0.12819014672153772	-3.6149250647084283	3.0043450897385317e-4	0.01009121613356581	STAT5B KO	peak100196
33.7978871678464	-0.7480111217853043	0.4269487868637609	-1.7519926155077568	0.07977507770110143	0.5010307245665577	STAT5B KO	peak100197
26.56016012861343	-0.6244985471008562	0.3556649740801887	-1.7558618155074666	0.07911200631875785	0.49923938281990765	STAT5B KO	peak100198
146.94735148337392	-0.4009712742955419	0.30394416086641823	-1.3192267722878432	0.1870933104469755	0.7117762375727553	STAT5B KO	peak100199
41.812999331304674	-0.009662729890963541	0.7567184905023766	-0.012769253047521764	0.9898118870096125	0.999126466552789	STAT5B KO	peak100201
186.64250114319313	-1.2095531183993362	0.22666633783162662	-5.336271499201713	9.487730483350492e-8	9.47265464042144e-6	STAT5B KO	peak100202
34.34882912750487	-0.2300908224624653	0.27503465880174355	-0.8365884629410446	0.40282393277876793	0.8778166578796214	STAT5B KO	peak100203
52.25636749890909	0.18481362002873997	0.24228867471402962	0.7627827435470239	0.4455929741808868	0.8957810940377734	STAT5B KO	peak100205
142.22622712788558	-0.10170065060383303	0.1493035060906769	-0.6811671960474048	0.4957657023065441	0.912532793572849	STAT5B KO	peak100210
76.22068978040812	0.11307661719436266	0.24989006315653176	0.45250545686376964	0.6509048909897729	0.954605947137707	STAT5B KO	peak100211
40.90555831427444	-0.23009451569958186	0.30222071322566607	-0.7613459489382248	0.44645046247065373	0.8960445497474863	STAT5B KO	peak100212
57.299848871588345	-0.18768941673577413	0.33680660997188877	-0.5572616783009082	0.5773486543480413	0.9354711701426236	STAT5B KO	peak100213
45.83538896676912	0.12458825677682321	0.2994256933637119	0.41609073482376835	0.6773436094606737	0.9595733653748092	STAT5B KO	peak100214
61.49809544635262	-0.13331608697840625	0.3267513206716357	-0.4080047379896604	0.6832701964457821	0.9607945575599762	STAT5B KO	peak100215
1064.011412810294	-0.11620590160353027	0.07753784824341325	-1.4986990771104074	0.13395171625954927	0.6298198711651516	STAT5B KO	peak100216
62.10563122333804	-0.518881207684646	0.31850026926992625	-1.629138992171145	0.10328359842562233	0.5642404955806034	STAT5B KO	peak100217
89.73067672594075	-0.31957352359239594	0.20064777500265157	-1.5927090324733117	0.1112254803071179	0.5825184218129508	STAT5B KO	peak100225
75.83144457424419	0.020333301723298707	0.2069848531985421	0.09823569893684339	0.9217451358912504	0.9925562582289873	STAT5B KO	peak100226
31.546677386164248	-0.10032038808335532	0.4109485667202686	-0.2441190849842849	0.8071385919425116	0.9788275179751375	STAT5B KO	peak100227
56.54993972602919	-0.44931375397678674	0.26159634507622803	-1.717584218716277	0.08587248086090125	0.5188426549030632	STAT5B KO	peak100228
43.48543528139791	-0.41038596413193207	0.2866680001698905	-1.43157228532212	0.15226626598165763	0.6607318401828376	STAT5B KO	peak100229
41.59046311349491	-0.3962120942698677	0.25952179660465224	-1.5267006450076537	0.12683546696090717	0.6161273808152972	STAT5B KO	peak100230
145.59189233109345	-0.37930805544050666	0.2197919738601113	-1.7257593568085472	0.08439071451488712	0.5144842991272075	STAT5B KO	peak100231
54.22896627414735	-0.29916723726337296	0.33780465690659434	-0.8856220041575539	0.37582125021491647	0.8650251009389156	STAT5B KO	peak100232
153.31952197975096	-0.14516457065967936	0.2908003143487888	-0.4991898684317361	0.6176456314083172	0.9459493018543971	STAT5B KO	peak100233
753.4585055982488	-0.38215991340352884	0.08167744252684936	-4.678891767184111	2.884296361327491e-6	1.9325469103444268e-4	STAT5B KO	peak100234
58.43357793696259	-0.29461348781645785	0.32491010411027704	-0.9067538500325115	0.3645369796557101	0.8590834388869147	STAT5B KO	peak100235
111.45389881985818	-0.29738179197664166	0.2368208408601945	-1.2557247533471891	0.2092157813559232	0.7380447422196238	STAT5B KO	peak100236
22.09281470739517	-0.6013334657650262	0.41959545432585915	-1.4331267404485006	0.1518216208300844	0.6600760663850305	STAT5B KO	peak100237
54.80391222253524	-0.8834483915327908	0.26392419464693956	-3.3473565874269693	8.15861897192982e-4	0.02231859050225577	STAT5B KO	peak100238
38.75386461689874	-0.19187865578201535	0.31575415799723455	-0.6076837024065281	0.5433972742336338	0.9261316328641862	STAT5B KO	peak100239
65.40471612660684	-1.5063188098297007	0.25842402022099226	-5.828865321968006	5.580551709693187e-9	7.394100262023189e-7	STAT5B KO	peak100242
27.63711758581088	-0.08086897103216939	0.31464236679382485	-0.2570186966752645	0.7971643399248982	0.9775062457501489	STAT5B KO	peak100244
92.81670097267185	-0.0625295852920609	0.27525929389374926	-0.2271661181990733	0.8202945727497999	0.9807779403469407	STAT5B KO	peak100245
163.46622064455562	-0.17456206510274716	0.17478564972466423	-0.9987208067580532	0.31792995843916405	0.8312667099802256	STAT5B KO	peak100246
891.5793988407759	-0.1680217704844791	0.08844978928191434	-1.8996288385599935	0.05748184493016791	0.42687632365421213	STAT5B KO	peak100247
115.13372215314534	-0.05568709491025984	0.3635826684148977	-0.1531621272076512	0.8782704233345324	0.9873225591470424	STAT5B KO	peak100248
80.49421726345109	-0.20904053448480467	0.38291348270854	-0.5459210603036374	0.5851202009591483	0.9373313739133344	STAT5B KO	peak100249
75.0613694486278	-0.01795074977294245	0.3163587586458033	-0.05674175056755799	0.9547509154278436	0.9956343796582882	STAT5B KO	peak100250
44.014812516251816	0.06769601107603632	0.3121193277072834	0.21689144204335864	0.8282929471262676	0.9816683646964343	STAT5B KO	peak100251
39.89252160219516	0.1421626658249785	0.3896929773362252	0.36480684562688753	0.7152555946956742	0.9659059599515849	STAT5B KO	peak100252
35.635782267414186	0.03301517953635307	0.35613905043352534	0.09270305937010824	0.926139466454406	0.9931644363173876	STAT5B KO	peak100253
35.77847513241401	0.1370559016187201	0.2908838517504931	0.47117054038558465	0.6375189544190227	0.9512771325991061	STAT5B KO	peak100254
61.32441105930544	-0.119897478194124	0.27380054478577087	-0.4379008021621546	0.6614581940941551	0.9561478813463836	STAT5B KO	peak100255
68.7910650430815	-0.08027281194828748	0.21218407266857195	-0.3783168592190814	0.7051952226641238	0.9647028910862747	STAT5B KO	peak100256
31.104708790822034	-0.03667084011304302	0.35443635275575686	-0.10346241244140385	0.9175959798824378	0.9921847213130485	STAT5B KO	peak100258
58.57965131148432	0.021043927136681136	0.2561329709708692	0.08216016492103442	0.9345193500954576	0.9940464278659888	STAT5B KO	peak100259
114.50949714991445	0.04018412690187739	0.24616410073893474	0.16324121503197578	0.8703285165070291	0.9867193116249405	STAT5B KO	peak100260
191.33882843492998	-0.16156202567221511	0.14482898270202835	-1.1155365635938588	0.26462055905011433	0.7915535586983362	STAT5B KO	peak100261
374.14812866384335	-0.15676811045569647	0.1428198434436777	-1.097663368588689	0.2723515109493578	0.7986827119514086	STAT5B KO	peak100262
171.46511598334092	-0.05416916125391342	0.1932861524833508	-0.2802537096317824	0.7792828625818802	0.9750193414692803	STAT5B KO	peak100263
83.14871230280389	-0.16052202936184523	0.1916270459415601	-0.8376794025766026	0.40221078457378473	0.8772772120945711	STAT5B KO	peak100264
28.477656216120533	-0.5047561541068352	0.3837302867820769	-1.3153930546886692	0.18837783850196177	0.7137506923407423	STAT5B KO	peak100265
67.14386499454706	-0.2585214628958408	0.22109123884444287	-1.169297635885669	0.24228373533029376	0.7721043996507	STAT5B KO	peak100266
144.2707241962462	-0.05752273847254654	0.1493717296338017	-0.38509789378196757	0.7001648884269582	0.9635333901607235	STAT5B KO	peak100267
39.407657349345506	-0.23961890698873814	0.22744770190930194	-1.0535121040013393	0.2921063497791901	0.8136220427319721	STAT5B KO	peak100268
21.40878354492974	-0.18838151346058296	0.2949427607504573	-0.6387053304216109	0.5230146444055674	0.9200900333839839	STAT5B KO	peak100269
27.046220820550953	-0.4263379213496445	0.31243371623239985	-1.364570784775733	0.17238799235603977	0.6911309990453202	STAT5B KO	peak100270
51.67666178677125	0.24996135156554708	0.19525573114962216	1.280174210988996	0.2004838736303986	0.7280131012922094	STAT5B KO	peak100271
23.139922663451042	0.33669383612548853	0.3040760514466127	1.1072685090578487	0.2681778552300644	0.7949853071470582	STAT5B KO	peak100272
128.4933936944513	-0.041480285565187444	0.1367067701225901	-0.3034252475425358	0.7615658072812368	0.971974127773969	STAT5B KO	peak100274
40.51892060439768	0.14319750244176777	0.26757899947786395	0.5351597200123849	0.5925394169101885	0.9396130298772675	STAT5B KO	peak100276
127.09076406985409	-0.13909194167245312	0.16292082979705275	-0.8537394625703613	0.3932493635679687	0.8735334590011098	STAT5B KO	peak100277
622.4733542165284	-0.04187976616083267	0.09518068932070535	-0.44000276169172753	0.6599351071125846	0.9560121162438682	STAT5B KO	peak100278
212.46751007360032	-0.1466312453381041	0.1033060137153722	-1.4193873141025575	0.155786128836002	0.6662309868773	STAT5B KO	peak100279
104.12175804129991	0.05329627345781212	0.17644952228478072	0.30204827288676134	0.7626152639970831	0.9721997611909707	STAT5B KO	peak100280
35.82100835369009	0.22110647835444447	0.2676928767850084	0.8259707206629231	0.40882070114089114	0.880670063470289	STAT5B KO	peak100283
45.24336443150431	-0.06997907685474629	0.22472644864720465	-0.31139671042728756	0.7554990543803091	0.971234076649955	STAT5B KO	peak100286
54.35558350682001	0.019188166167863986	0.23265697875702346	0.08247406233149468	0.9342697433143752	0.9940464278659888	STAT5B KO	peak100287
53.62121262819102	-0.019684765218955156	0.20990664421617156	-0.09377866666613409	0.9252849785238499	0.9931151185040403	STAT5B KO	peak100288
162.5579705902522	0.02011612212969579	0.1377894909603751	0.1459917007421175	0.8839279400800145	0.988032104371572	STAT5B KO	peak100289
67.30279540291784	-0.04003286663545366	0.1633890183161973	-0.2450156506723137	0.8064443131631834	0.9786215646097126	STAT5B KO	peak100290
91.67643808812822	0.02029343378042405	0.1835390685888619	0.11056737912233015	0.9119594165242147	0.9914412783135992	STAT5B KO	peak100291
145.48019446618852	-1.6939643023670914	0.173688355700598	-9.752895037403242	1.7928123606355206e-22	2.6679878682615447e-19	STAT5B KO	peak100296
78.29544138775509	-0.5683310483167058	0.17531619009567725	-3.241748796882616	0.0011879868753538422	0.029985913415926022	STAT5B KO	peak100297
181.72883932377206	-0.44132082351887203	0.13810953503141613	-3.1954406581593635	0.001396174910249066	0.03405524981650478	STAT5B KO	peak100298
152.86156318439262	-0.04436640435194106	0.14537065638159402	-0.305195047310514	0.7602176042594684	0.9717884180847938	STAT5B KO	peak100299
30.25734541110561	-0.15024741529868738	0.29316910974454086	-0.5124940189967786	0.608305305153712	0.9434069095810556	STAT5B KO	peak100300
45.36814653033945	-1.9557846376971357	0.3267836964323012	-5.984951694498963	2.1645409127097318e-9	3.1612806976687843e-7	STAT5B KO	peak100301
30.655231898159254	-0.541346875324104	0.27824361859413377	-1.9455859511148452	0.05170449593517351	0.40351769874883553	STAT5B KO	peak100302
24.507300653903073	-0.7600354790379101	0.35438219068712873	-2.144677410465353	0.0319786482372869	0.30843098611996417	STAT5B KO	peak100303
67.39763858316965	-0.16778041367963015	0.22124939232847715	-0.7583316361408827	0.4482524727585244	0.8966745378483959	STAT5B KO	peak100304
236.12669251205867	-0.1264316215045837	0.11551739193502936	-1.094481267164453	0.27374395884335045	0.7995495826783988	STAT5B KO	peak100305
34.61904735858753	-0.88612428174991	0.3338251814742075	-2.6544560773896415	0.007943638037877405	0.12549243799362142	STAT5B KO	peak100309
23.427409112557132	-0.15866273438307527	0.32794796630203404	-0.4838045991629959	0.6285245507619933	0.9484827544081893	STAT5B KO	peak100313
60.88647764444256	-0.10000369159998991	0.17485966052524404	-0.5719083023471422	0.5673840991045436	0.9325046268102888	STAT5B KO	peak100315
24.4858157285889	-0.11953517408227157	0.33927950539438534	-0.35232064472424135	0.7245978072424826	0.9672306909925423	STAT5B KO	peak100317
35.08568139269278	0.08196507129459019	0.2624325856937393	0.31232810162623637	0.7547911854741115	0.971234076649955	STAT5B KO	peak100322
51.77459805355298	-0.6542908178016501	0.24247643564228025	-2.698368672685827	0.0069680224899395515	0.1145156563962171	STAT5B KO	peak100326
64.07069452651245	0.06781578621278225	0.1887295148722846	0.3593279316098172	0.7193497813274408	0.9663994083201906	STAT5B KO	peak100328
39.9431736557693	-0.1497280431856708	0.24845229529994384	-0.6026430265210942	0.5467461905467654	0.9268468013063895	STAT5B KO	peak100329
36.069859615866044	0.1484560637137271	0.31713063985090206	0.4681227388924742	0.6396968190537298	0.951899432615539	STAT5B KO	peak100330
65.66975808594054	0.059273035726050874	0.20914008709639073	0.2834130775642858	0.7768602047385907	0.9745133708571486	STAT5B KO	peak100332
58.403314110466866	-0.01677380777086592	0.2294451245159394	-0.0731059673037448	0.9417217931456255	0.9949136665272579	STAT5B KO	peak100339
130.37118323553	0.16149281421419823	0.11723960742678145	1.3774595271913872	0.16837021960701753	0.6863624771472446	STAT5B KO	peak100341
876.4794833673692	-0.0879883079461638	0.11622807810616485	-0.7570314280323355	0.4490310339418288	0.8970362519493553	STAT5B KO	peak100342
48.53195223663317	0.32494232482966295	0.22821857681864427	1.4238206606988044	0.15449839330548318	0.6645837751342629	STAT5B KO	peak100343
55.34141974667285	0.26534996837713365	0.24274067695191215	1.0931417499082796	0.2743315676463034	0.7998822431373955	STAT5B KO	peak100344
174.87931036588265	-0.12465783660946743	0.12533422948297232	-0.9946032869368955	0.31992924824771407	0.8325325097105922	STAT5B KO	peak100347
164.82624475807734	-0.09564116906473884	0.11761288326300966	-0.813186161339681	0.41611133244578385	0.8841171434812389	STAT5B KO	peak100348
78.90009737698485	0.2156390565543058	0.14394550560175676	1.498060364252693	0.13411756775235317	0.630053685041911	STAT5B KO	peak100353
225.68915630911016	-0.006558079337944587	0.10704293924595835	-0.06126587502306652	0.951147467515721	0.995363913613301	STAT5B KO	peak100354
185.92753637151841	-0.11300135159549589	0.11567645893945801	-0.9768742286158483	0.32863142184806887	0.8378012309759397	STAT5B KO	peak100355
63.30243865664169	0.0336042866696481	0.19850500957705672	0.16928684440381042	0.8655710232832703	0.9861567573724128	STAT5B KO	peak100356
70.49267860012029	-0.10934624066290419	0.20694654494963102	-0.528379155542404	0.5972362020391977	0.9405197865627312	STAT5B KO	peak100360
114.36241316636836	-0.03338161058110894	0.14539477955191976	-0.2295929103093315	0.8184081164801172	0.9805045348966119	STAT5B KO	peak100361
615.8531554856966	-0.07204820557553447	0.0961998200765984	-0.7489432466522975	0.45389141289732005	0.8984684725943609	STAT5B KO	peak100362
114.60634964103252	0.08117375228275557	0.13042102550077422	0.6223977458471502	0.5336803622923982	0.9229670158850997	STAT5B KO	peak100363
66.29614344056816	-0.1654896707371309	0.18127729575911025	-0.912908977619797	0.3612904154710425	0.8574769413119174	STAT5B KO	peak100364
102.1084892952775	0.10191088859818163	0.18232190489714997	0.5589612979069675	0.5761881336142965	0.9351955231887401	STAT5B KO	peak100365
44.70680822764674	0.11892784023493512	0.2717763523286705	0.4375945118694901	0.6616802502845367	0.9562028441906949	STAT5B KO	peak100366
31.38189482877468	-0.4138405805306268	0.28059888164402164	-1.474847576390702	0.14025352702733263	0.6414863275150162	STAT5B KO	peak100369
33.08913402713881	-0.26146617417286633	0.2691204867091663	-0.9715580458778977	0.33127046276397026	0.8396853640568966	STAT5B KO	peak100370
26.74528305295564	-0.27310986317725416	0.35091120583268576	-0.7782876654770403	0.4363994453881489	0.8922024958576263	STAT5B KO	peak100375
528.7303279678549	0.02001493650188155	0.0837027761852772	0.2391191477039928	0.8110131946724688	0.9793291208226931	STAT5B KO	peak100376
990.4091861349085	-0.03930436673868063	0.08299859052943098	-0.4735546289155772	0.635817536214458	0.9508687486931412	STAT5B KO	peak100377
82.22541926062873	0.16594160595194643	0.1578829751012575	1.0510417975435322	0.2932393934197413	0.8142450621767713	STAT5B KO	peak100378
32.74262403396968	0.2448060786649753	0.3301733964453847	0.7414470132982676	0.45842244789736114	0.9001631077798874	STAT5B KO	peak100381
24.05639245162188	-0.06200378535989344	0.34654358180074674	-0.17892059935925736	0.8580000478290621	0.9846681741000358	STAT5B KO	peak100386
223.4954381715293	-0.06911041767405322	0.14158248855349342	-0.48812828747491305	0.6254589756990936	0.9476905062907599	STAT5B KO	peak100389
54.28994815059443	-0.16863079302194656	0.22426238866982293	-0.7519352398864275	0.45209000458579307	0.8979195818737462	STAT5B KO	peak100393
364.89012980772327	-0.9242144585332707	0.16572991249037322	-5.57663034177343	2.452221922421356e-8	2.8003463189201876e-6	STAT5B KO	peak100394
57.647908692092	-1.1037853135584985	0.2877336118686768	-3.836136162160548	1.2498513099371719e-4	0.004862348072162017	STAT5B KO	peak100395
265.360268879295	-0.9665245043074396	0.18386314273091456	-5.256760490175877	1.466150540685557e-7	1.4081320155531293e-05	STAT5B KO	peak100396
118.8558448605471	-0.3776378392243681	0.3479478133218105	-1.085328962464546	0.27777598271307385	0.8024229578271519	STAT5B KO	peak100397
61.11382466251445	-0.5731847412225732	0.3376638781300379	-1.6975009124364608	0.08960199874324298	0.5301310973980321	STAT5B KO	peak100398
31.526981370435852	-0.10352507564642006	0.3640398745813562	-0.28437839609046484	0.7761204132733315	0.974328816325971	STAT5B KO	peak100402
24.683322876888074	0.159876407267198	0.3706623304613699	0.4313262884528812	0.6662311382331654	0.9572806217018319	STAT5B KO	peak100404
20.312373947261403	-0.5996220916380922	0.41026826982743964	-1.461536598699908	0.14386823930268852	0.6474230687197228	STAT5B KO	peak100406
22.281262990347276	0.021100210592521068	0.3815211857871082	0.05530547549801114	0.955895100028276	0.99576876666562	STAT5B KO	peak100420
19.470963603218177	-1.0201850849485992	0.5014703767350841	-2.034387537686081	0.04191253737816182	0.3606756649054752	STAT5B KO	peak100421
19.73385983067054	0.029696540140675225	0.3937213307072878	0.07542527626666264	0.9398763489339179	0.9945921247765681	STAT5B KO	peak100422
60.51011960469253	-0.11401964102023232	0.2795767108080052	-0.40782953877203837	0.6833988256865036	0.9608469087322369	STAT5B KO	peak100423
23.275892633289608	0.10993942228887864	0.3635397994002015	0.3024137177559814	0.7623366987572595	0.9721311709843611	STAT5B KO	peak100425
61.19731614748135	-0.15094855215541084	0.17579109690198844	-0.8586814395928797	0.3905162931686582	0.8720656887791208	STAT5B KO	peak100427
45.62561346015598	0.37599220806714484	0.20178394340896236	1.8633405696959182	0.06241436569335397	0.44524326117155705	STAT5B KO	peak100428
50.972832908536205	-0.2149520105693665	0.20146839269646452	-1.066926715860669	0.2860049297907388	0.8089864533068226	STAT5B KO	peak100429
57.11218589992758	0.07779005572935722	0.23113944958630964	0.33655032002795215	0.7364559122852132	0.9692306890445695	STAT5B KO	peak100430
118.55784268735295	-0.3087054145267091	0.1555941823627746	-1.9840421398722283	0.047251142418590734	0.3851283805732835	STAT5B KO	peak100431
53.77865383197512	-0.08412333428673988	0.20260830500954763	-0.4152018066721188	0.6779941763510783	0.9595733653748092	STAT5B KO	peak100432
52.22445637232847	-0.2100103330522193	0.23270573539211525	-0.9024716674831688	0.36680636542337386	0.8600731401421283	STAT5B KO	peak100434
25.000735386200112	-0.44940265080222863	0.44532498554151767	-1.0091566056096144	0.31289953424755457	0.8279896695370951	STAT5B KO	peak100437
20.928230801835195	0.27752063576948066	0.378413552585186	0.7333792193053313	0.46332717004145707	0.9017567472150281	STAT5B KO	peak100442
30.072964329076648	0.35909713880373245	0.3074958224714306	1.1678114385996126	0.24288283310061304	0.7726549926779138	STAT5B KO	peak100447
32.18857045736156	-0.39737173461810893	0.33253021825872764	-1.1949943578027873	0.2320892345550732	0.7630504265765192	STAT5B KO	peak100448
120.8285878552375	0.05119545266545083	0.1664313467251702	0.3076070324059229	0.7583813684351044	0.9717302477241523	STAT5B KO	peak100455
76.34752621175592	-0.1302045691336814	0.1643121564949724	-0.7924220088832281	0.42811465056532627	0.8893107162078375	STAT5B KO	peak100456
366.81961256794443	-0.10788620687433911	0.0886968746819802	-1.2163473319794147	0.22385263809414915	0.7538772294576919	STAT5B KO	peak100457
43.69526029148541	0.026243785440473556	0.2798026881312269	0.09379390032223449	0.9252728771630259	0.9931151185040403	STAT5B KO	peak100458
46.82148075846728	0.03456503675562361	0.21039127326804816	0.16428930829077767	0.8695033980826982	0.9867079556781224	STAT5B KO	peak100460
73.38512364817883	-0.1456565241623623	0.17406448166177374	-0.8367963571418826	0.4027070454051208	0.8776836996338502	STAT5B KO	peak100462
162.39349391993764	0.06752679783488222	0.11075829412031456	0.6096771205371688	0.5420757134627228	0.9257196832355964	STAT5B KO	peak100463
202.6346829733148	-0.07099285174793019	0.11070180419397155	-0.6412980553012181	0.5213290524715093	0.9194024368694906	STAT5B KO	peak100464
43.979682741300635	0.35992900194905425	0.2789287656127807	1.2903975721482994	0.1969126546583453	0.7242046019802502	STAT5B KO	peak100470
46.19928104284199	0.055216315102039226	0.28874369581905074	0.19122950873581	0.848345785570795	0.9835290127796468	STAT5B KO	peak100472
142.86414666814687	-0.05217576094858668	0.17270214242747708	-0.3021141499185332	0.762565046075468	0.972187965222808	STAT5B KO	peak100473
64.24996871103171	0.15954114276105572	0.2910780444566618	0.5481043513909191	0.5836202529162411	0.9371295161242048	STAT5B KO	peak100474
126.2428703536143	0.06644356689966047	0.14894524938095374	0.44609389809888683	0.6555294203166127	0.9552653196017775	STAT5B KO	peak100475
550.3429574303168	-0.08804907747330491	0.09688267419445941	-0.9088217083745642	0.3634442457304469	0.8585284695190221	STAT5B KO	peak100476
29.397012927537844	0.14529751905759988	0.2528001920168958	0.5747524078141878	0.5654587579630845	0.9319652988328295	STAT5B KO	peak100477
37.436788895015226	0.30317075850990627	0.27751455558041704	1.0924499360973325	0.27463538421719635	0.8002048681263223	STAT5B KO	peak100478
59.321334219614464	-0.41757920504131496	0.2815446902862889	-1.4831720129997807	0.13802871495860244	0.6369753757434712	STAT5B KO	peak100479
33.73841257970427	-0.47394304798780557	0.26391003234654137	-1.7958508199698486	0.07251824580521331	0.4785617825317475	STAT5B KO	peak100482
149.0969758164885	-0.21871429733765183	0.1884254329259049	-1.1607472194247657	0.24574471294881534	0.7756850743070568	STAT5B KO	peak100483
37.14983806226226	-0.09598144433041578	0.30207480204185333	-0.3177406512613299	0.7506816726696571	0.9708161314363929	STAT5B KO	peak100484
26.364818948516643	-1.3049565841260318	0.3628450531370158	-3.59645687007137	3.2258103922675185e-4	0.01066781156039346	STAT5B KO	peak100487
18.786608133141794	-0.20568743399612155	0.3986509917345283	-0.5159586662538493	0.6058832782830557	0.9428370772401431	STAT5B KO	peak100488
30.92862058198179	-0.22502194329317132	0.29278037198979795	-0.7685690873465121	0.44214916254933906	0.8942097427244909	STAT5B KO	peak100491
31.020212962385195	0.21524550460178743	0.27643835298852487	0.7786383556218135	0.43619277827059055	0.8921345160706635	STAT5B KO	peak100495
300.5424798700343	-0.2292999978962452	0.10565219583861042	-2.170328747795395	0.029981950303757384	0.2967444850317628	STAT5B KO	peak100497
39.392081763141476	-0.1276354905914991	0.24415089191397032	-0.522772985144257	0.6011322412287126	0.9417676045067395	STAT5B KO	peak100498
26.554749482046738	0.20224845025449437	0.3083472321450206	0.6559113530792899	0.5118811629786402	0.9167888975510667	STAT5B KO	peak100499
42.6441757459497	0.1296943476236685	0.2117789797296842	0.6124042517780142	0.5402703294433638	0.9251395820132853	STAT5B KO	peak100503
88.75715179601131	-0.15621208209972226	0.1879361298907229	-0.8311977169613589	0.40586194434635997	0.8792128669593806	STAT5B KO	peak100504
143.95285627981008	-0.07187362603322316	0.1268801238876184	-0.5664687567367432	0.5710751660180401	0.9334624157313951	STAT5B KO	peak100505
80.49012358307175	0.14451989161483486	0.19424540667164397	0.74400673916132265	0.45687239805523194	0.8994991473680618	STAT5B KO	peak100506
46.38278421824768	-0.31571822951098083	0.21610574992371598	-1.4609432170241998	0.1440310251402726	0.6477216645894798	STAT5B KO	peak100507
50.00910506364354	0.08097132433980046	0.23540474171914916	0.3439664118423057	0.7308715460377591	0.9683454231478908	STAT5B KO	peak100511
26.86632888314302	-1.5282040064048257	0.34020992619976015	-4.491944204789352	7.057591548102983e-6	4.2422066543922586e-4	STAT5B KO	peak100513
24.265590019648776	-0.43584009270530655	0.3385788807951668	-1.287263079379664	0.19800260755190424	0.725537732479936	STAT5B KO	peak100518
28.585128109240234	-0.6397343037371636	0.30105545961471436	-2.1249716067460946	0.03358898215742718	0.3177715799680041	STAT5B KO	peak100519
62.732221153579836	-0.06286658153059924	0.19316005461239072	-0.32546367651817026	0.744830169366105	0.9701274462372373	STAT5B KO	peak100520
63.93003852685582	-0.16974411400654804	0.20986500646150738	-0.808825238988482	0.4186156764776511	0.88498417785813	STAT5B KO	peak100521
63.42430365141448	-0.03183588475491092	0.16978355001209258	-0.18750865294454885	0.8512618399426963	0.9835423365005883	STAT5B KO	peak100522
24.727939507198556	0.1133791332917844	0.35738177205142047	0.3172493455415272	0.7510544098953413	0.9708829624210261	STAT5B KO	peak100523
20.350597983841904	0.030648068338687908	0.3993647394331384	0.07674204884034086	0.9388287530166816	0.994537274333816	STAT5B KO	peak100524
34.27909132363211	-0.015265657979638855	0.2567007708209658	-0.05946868772858412	0.9525788048950375	0.9954166217669922	STAT5B KO	peak100525
45.61486433187588	-0.3316917084330497	0.21810626852175402	-1.5207802631310736	0.12831498893491516	0.6193422881893671	STAT5B KO	peak100527
80.0763661163824	-0.6296204045188732	0.1691416558426728	-3.722444369969483	1.9730338827604488e-4	0.007112128127875024	STAT5B KO	peak100528
414.41204008556	-0.8606915347823856	0.10233705489572731	-8.41036060358935	4.087520868191399e-17	2.407805261418996e-14	STAT5B KO	peak100529
44.35117522057008	-0.5095869210357898	0.24619623481917519	-2.0698404320036348	0.03846728971127895	0.34315656189786187	STAT5B KO	peak100530
42.42561832205155	-0.047562161799312046	0.25750803331425565	-0.18470166226336135	0.8534630423131827	0.9838506428269986	STAT5B KO	peak100533
35.36204529933587	8.050497697743266e-4	0.3128678683396728	0.002573130229213261	0.9979469413827258	0.9998288857814875	STAT5B KO	peak100537
99.40416366270988	0.017031438551081576	0.17779936192913565	0.09579021187865504	0.923687191399803	0.9929861549237126	STAT5B KO	peak100538
61.46628190218375	-0.04405364788060284	0.2376658137529368	-0.18535963243917944	0.8529469683655918	0.9837784496433152	STAT5B KO	peak100539
35.319136058787414	0.10157323365501181	0.2513487422659877	0.404112758788038	0.6861298031150158	0.9611243140029482	STAT5B KO	peak100542
208.91550908927127	-0.19780617895158067	0.13827806688011485	-1.4304956918661285	0.15257480141308616	0.6613601885566474	STAT5B KO	peak100543
41.13254439023089	0.3664751987242503	0.28061775709585013	1.3059586909857381	0.19156660582916082	0.7174803003973192	STAT5B KO	peak100549
167.5916863402348	0.032625656391993295	0.13268434704457888	0.24588926364488065	0.8057679550983354	0.9785463391007048	STAT5B KO	peak100550
222.68005359503618	0.05120786477585037	0.10208947085255564	0.501597905721425	0.6159503928755815	0.9455687740947109	STAT5B KO	peak100551
223.1124902104267	-0.05034271786757788	0.11101570441145327	-0.45347384079098024	0.6502075758590609	0.9545195480626224	STAT5B KO	peak100552
141.08379231424738	-0.16669449289660185	0.13262107381949526	-1.2569231125626568	0.20878147839839103	0.7375261217006277	STAT5B KO	peak100553
38.59857636727002	0.32768632787896496	0.2263051462285392	1.447984428723701	0.14762140546690708	0.6534762770144897	STAT5B KO	peak100554
105.19739941499017	0.09255663382712663	0.13772543516050034	0.6720373307898022	0.5015599311145151	0.9141746431378728	STAT5B KO	peak100555
47.38333092216623	-2.023322416440633	0.3358962009866498	-6.02365376713817	1.7052294883986554e-9	2.5376507254985254e-7	STAT5B KO	peak100558
62.39781968641552	-0.10172830612881784	0.18446856051746607	-0.5514669049482059	0.5813136476249419	0.9365268893772877	STAT5B KO	peak100564
87.85334102951366	0.2838324367968884	0.146841816675018	1.9329128665375361	0.05324693258571245	0.40980919452910325	STAT5B KO	peak100565
29.167515923249418	-0.2770608439266614	0.2887543110009328	-0.9595037489354277	0.3373050319695711	0.8430964801166181	STAT5B KO	peak100568
85.6895467814257	0.2460802246303023	0.21664479895421437	1.1358695238389211	0.25601117475478935	0.7846984359087456	STAT5B KO	peak100574
26.35329276015927	0.030624372782351278	0.3570867676395048	0.08576171271982826	0.9316558431216889	0.9939121686052225	STAT5B KO	peak100575
71.70801741273424	0.37342737671196585	0.1878776368633321	1.987609504496846	0.04685489432584785	0.3834596528905174	STAT5B KO	peak100580
78.35221365799254	0.42428019697008695	0.16594543201468634	2.5567452614937767	0.010565655916219604	0.15234264203524187	STAT5B KO	peak100581
24.74602490839811	0.30049157529562465	0.33188264131522904	0.905415161530583	0.36524548652310723	0.8593463411796456	STAT5B KO	peak100582
20.182783433186987	-0.26686844108584146	0.5414100375236907	-0.4929137300565175	0.6220735454364112	0.9470790311682228	STAT5B KO	peak100583
68.07853443911999	0.12615657062401575	0.2022546232027427	0.6237512331055827	0.5327909709123491	0.9228026242771458	STAT5B KO	peak100584
108.13496866842583	-0.33846779207683175	0.17448576980058692	-1.9398016953683592	0.0524037945460071	0.40628387463349347	STAT5B KO	peak100585
77.65884599658268	-0.09992032848640128	0.17443296153325372	-0.5728293988023162	0.5667602114367838	0.9322891782204349	STAT5B KO	peak100586
54.63043719033057	0.267413753432045	0.22509171537520142	1.1880213049436212	0.23482501615033832	0.7653630269792991	STAT5B KO	peak100587
71.67946918567338	-0.0315806463545286	0.2038846170927423	-0.15489469879997522	0.8769043329536338	0.98716612448434915	STAT5B KO	peak100588
55.67374636414181	0.38639330158551943	0.2125731625780813	1.8176955966564754	0.06911067114097512	0.4678891776272312	STAT5B KO	peak100589
79.66505027200238	-0.020799615804530026	0.17516023404281772	-0.11874622067155713	0.9054764167810375	0.9904555090324577	STAT5B KO	peak100590
32.43698531506307	0.016500531968988128	0.24690578712069108	0.06682926375039736	0.9467176263757048	0.9949483067414288	STAT5B KO	peak100591
91.37958707836573	-0.015436209874389838	0.20508686446544244	-0.07526669206545342	0.9400025221669245	0.9946042735598047	STAT5B KO	peak100596
68.51419356551106	-0.22562492707704268	0.24667740420987538	-0.9146558348128186	0.3603723368359508	0.856988744071477	STAT5B KO	peak100599
23.71869508315543	-0.1192256313140628	0.3116763642371583	-0.382530230054091	0.7020681104018396	0.9640420981774073	STAT5B KO	peak100600
29.846099764409704	-0.5559466059218866	0.29908293520968693	-1.858837601456976	0.06305016089630264	0.4473409864857365	STAT5B KO	peak100601
25.404181490553377	0.1428467562052306	0.4652528971583494	0.3070303421595084	0.7588202771860061	0.9717302477241523	STAT5B KO	peak100603
133.35760942686682	-0.09746588918330244	0.12427910941322824	-0.78424998089766	0.43289344294892185	0.8907499943043394	STAT5B KO	peak100604
1035.87906838686	-0.03760161153317065	0.08682559105930322	-0.4330706082667282	0.664963474681439	0.9570076393733472	STAT5B KO	peak100605
140.75187704310284	0.06846415779899977	0.1382987107031732	0.49504552465382373	0.6205679857299882	0.9466597524107061	STAT5B KO	peak100606
55.52738868079105	0.16695934686430516	0.23808870724363335	0.7012484917794007	0.4831479523156284	0.9084067531088977	STAT5B KO	peak100607
25.89418861641548	0.01366559391808957	0.26702182875554825	0.05117781561821328	0.9591838292467649	0.9961039692934321	STAT5B KO	peak100608
38.22429168965609	-0.08763959385364715	0.2920655665358279	-0.3000682171922391	0.7641251217427278	0.9725343802062227	STAT5B KO	peak100610
36.50470619815937	0.3737158521879798	0.2670872080911537	1.3992278209761173	0.1617446762933131	0.6764786657482613	STAT5B KO	peak100612
25.573926271347442	1.0843314255628191	0.3152258797743949	3.4398553390948354	5.820251903932295e-4	0.017178201185879313	STAT5B KO	peak100613
33.8190978046229	0.7121935306149817	0.2460862865527135	2.8940805300112675	0.0038027062086933975	0.07307429526356246	STAT5B KO	peak100615
113.21164067246478	-0.24824868512647258	0.1561278058762466	-1.5900350596308566	0.11182690252344761	0.584045526035406	STAT5B KO	peak100618
45.5647819479318	-0.2185716395907019	0.2131112061082854	-1.0256224606022921	0.30506957617778113	0.8225948979959425	STAT5B KO	peak100619
25.754855528381402	0.7264136172788939	0.31720723234024306	2.2900285467001193	0.0220196618700823	0.24674002893084718	STAT5B KO	peak100620
67.91572878847913	0.29229083644584225	0.19346105903371305	1.510851010046972	0.13082641491955826	0.6243893031922472	STAT5B KO	peak100621
28.442875155652825	0.07431151208725023	0.27901631779159675	0.26633392869428907	0.789982045104165	0.9765826864963657	STAT5B KO	peak100622
219.78464254993594	-0.7866191306733776	0.13736621268255061	-5.7264382216843375	1.0256108608619418e-8	1.278622005770344e-6	STAT5B KO	peak100623
120.78185666669621	-0.19334167241448655	0.1737197810613309	-1.1129513935216637	0.2657293056527377	0.7924291382605424	STAT5B KO	peak100626
62.85736074288347	0.052363525494242995	0.178106569281819	0.2940010899395176	0.7687570705096533	0.973228974464988	STAT5B KO	peak100628
233.6260419027551	-0.15476916011551817	0.12909594797151022	-1.1988692329032178	0.23057879683932686	0.7607800568385445	STAT5B KO	peak100629
1457.8032349079826	-0.11777871561323144	0.1004888678968242	-1.1720573440449087	0.24117403411142668	0.7714339498318534	STAT5B KO	peak100630
176.11507591706453	-0.049821363334863276	0.11959365714713967	-0.4165886763841209	0.6769792933287415	0.9595733653748092	STAT5B KO	peak100631
168.2240554051901	-0.010487684392350727	0.13467166194774607	-0.07787595579254121	0.9379267258107712	0.9945210720449803	STAT5B KO	peak100632
34.52950146433755	-0.3368464343818645	0.2521652824738465	-1.3358160611058771	0.18160940199582257	0.7043141086378307	STAT5B KO	peak100633
62.96392692246848	-0.0650559097804828	0.18846243552479836	-0.34519298023145084	0.7299492957666954	0.9681395979407306	STAT5B KO	peak100634
26.467286444126216	0.08759948609342813	0.32709314283482016	0.2678120529651864	0.7888439926009485	0.976456571963544	STAT5B KO	peak100639
29.45205920170484	0.29381136643745237	0.2513329314283761	1.169012611151522	0.2423985504017989	0.7722090915105304	STAT5B KO	peak100640
51.699138205078505	0.12445933718637518	0.20506746317959113	0.6069189878131858	0.5439046763680371	0.92615674600175	STAT5B KO	peak100641
60.694472668020666	0.3462595410791542	0.18294960785336653	1.8926498129292522	0.05840445467617559	0.43039582521384817	STAT5B KO	peak100642
140.55257025583464	0.12770678862567963	0.14839603623855815	0.8605808609360769	0.38946893073657474	0.8713891346270858	STAT5B KO	peak100643
71.01783000157039	-0.22422183882821306	0.16586381743474313	-1.35184298960459	0.17642554841484415	0.6968894204982226	STAT5B KO	peak100644
205.00805586727978	-0.17195687508372207	0.11074970499080809	-1.552662150188066	0.12050386926658471	0.6031837142753672	STAT5B KO	peak100645
331.8175490978586	0.05275582831355884	0.09812698009864287	0.537628165673963	0.59083378118378	0.9391943264879286	STAT5B KO	peak100646
111.4601314261554	0.11836364597701951	0.14922453404926866	0.7931915936687731	0.4276662044832357	0.8892287828593854	STAT5B KO	peak100647
178.5256296836326	0.219923238395189	0.10647789363664982	2.0654356588388705	0.03888179751187281	0.3453486287140176	STAT5B KO	peak100648
508.75289274936057	0.2117020395992315	0.07059750097581893	2.9987186043843637	0.002711175821341632	0.056507810960072714	STAT5B KO	peak100649
192.52924520261539	0.07129725086923926	0.11000900212991438	0.6481037868613811	0.5169178248875934	0.917937655076864	STAT5B KO	peak100650
411.3809841412786	0.026695486282785928	0.11874405790064056	0.2248153444875823	0.8221229284463001	0.9810178230274607	STAT5B KO	peak100651
235.4017308167952	-0.08026501444569763	0.12730152598212732	-0.6305110156885829	0.5283602978918287	0.9216155103572768	STAT5B KO	peak100652
125.77671764159369	0.3287722467889017	0.14898272587505315	2.206780986573115	0.027329364025378947	0.28050594156294095	STAT5B KO	peak100653
354.34366604994347	0.22085120092146077	0.12049880947967419	1.8328081569860994	0.06683110568456999	0.4600687661007733	STAT5B KO	peak100654
262.2830916417846	0.2961424001610967	0.10481433595079154	2.825399764972325	0.004722165991608313	0.08595007651582628	STAT5B KO	peak100655
61.92595102628588	0.3658865246130438	0.2949418094047681	1.2405380076546337	0.21477646517627158	0.7441205655049629	STAT5B KO	peak100656
26.686234844581165	0.054083549949434886	0.24800435738323898	0.2180749988431052	0.8273706766516166	0.9816683646964343	STAT5B KO	peak100657
30.736897212993167	0.4405720618070591	0.25440932101738895	1.7317449692692113	0.08331898012458062	0.5114967931763941	STAT5B KO	peak100658
35.209853589064664	0.4493445869544018	0.22090255487485677	2.034130330493278	0.04193845662744736	0.3608013938845841	STAT5B KO	peak100659
35.73578216505792	0.04154932664839997	0.2566257752569887	0.16190628788862646	0.8713796511350171	0.9867851047605404	STAT5B KO	peak100660
31.87088961460262	0.1112764232657544	0.24703418373807545	0.450449494810557	0.6523863633664542	0.9547362845134554	STAT5B KO	peak100661
68.94001805671726	0.07973930241975441	0.18163576186574398	0.4390066229286592	0.6606567374393254	0.9560121162438682	STAT5B KO	peak100663
57.91225258656138	0.3694904300518764	0.19077961991757802	1.9367395228667834	0.052777191905020095	0.4077700024905572	STAT5B KO	peak100664
967.1055224663277	-0.008748395018876455	0.08514664107855925	-0.10274503971101903	0.9181653262558972	0.9922087255336564	STAT5B KO	peak100665
71.93017874742058	0.10942958961338314	0.17386513900130868	0.6293935071858164	0.5290914676245655	0.9218218996090282	STAT5B KO	peak100666
117.5330446079702	0.09108668170327906	0.25085399583932105	0.3631063615252221	0.7165254326716963	0.9660030179018825	STAT5B KO	peak100667
143.3741700044462	-0.02935624645581095	0.21356644957947005	-0.13745720132359657	0.8906694199593717	0.9888109210351261	STAT5B KO	peak100668
36.07732577718972	-0.4358891269957719	0.24839352014839164	-1.7548329229175117	0.07928789035507253	0.499866115745023	STAT5B KO	peak100670
47.34169325099018	0.22548052026644688	0.28620895322221623	0.7878178433201598	0.43080326241016326	0.8898032022561063	STAT5B KO	peak100672
1113.0597508309245	-0.09504689093136194	0.06245796141326927	-1.521773826437587	0.12806576182754154	0.6187941173098426	STAT5B KO	peak100673
469.4470555939489	-0.03222085922987836	0.08730942938466735	-0.36904214650080797	0.7120963101958391	0.9656334654435627	STAT5B KO	peak100674
163.57812341738176	-0.15259061239336308	0.11822189838993287	-1.2907136027377213	0.19680300604826084	0.7240490226680956	STAT5B KO	peak100675
40.243691042244144	0.006929013544406412	0.23688846431204508	0.029250109601280792	0.9766651166282451	0.9979721135308804	STAT5B KO	peak100676
39.72200427109066	0.2668160983972871	0.35878569687843415	0.7436642561804555	0.4570796188750207	0.8996229904668358	STAT5B KO	peak100677
27.632835134091874	0.3132803351160495	0.2686902229031543	1.1659536090710942	0.24363320237583386	0.7733486628937184	STAT5B KO	peak100682
33.57783419452032	0.08754182735157483	0.26569619063991035	0.32948092759906183	0.7417922075032257	0.9698412926362073	STAT5B KO	peak100686
63.852390023123434	-0.04775083725633644	0.189050277218125	-0.2525827412632769	0.800590668136426	0.9779890653315998	STAT5B KO	peak100687
353.442118033226	-0.01479804859810416	0.09601073323702007	-0.15412910722775616	0.8775079382439338	0.9873077865806542	STAT5B KO	peak100688
526.4084727039865	-0.006261769797873504	0.0781330762407409	-0.0801423686247801	0.9361240258085196	0.9942799424946348	STAT5B KO	peak100689
264.90052443259026	0.03303685899985926	0.08849171288172543	0.3733328005981197	0.7089007669375629	0.9653818675880581	STAT5B KO	peak100690
48.70377479723997	0.2721103838479043	0.21650101474677114	1.256855004426544	0.20880614426264654	0.73755792897965	STAT5B KO	peak100691
34.08921383275972	-0.1330272474328044	0.2843878578973876	-0.46776697295143693	0.6399512413562526	0.9519887611730916	STAT5B KO	peak100693
22.252733639643694	0.4366250832419126	0.29751505449903576	1.4675730745024458	0.14222022630858627	0.6448992750745969	STAT5B KO	peak100694
27.820356764982375	-0.10847923591244107	0.3444034253021573	-0.31497722712039933	0.752778944587334	0.9710943949178332	STAT5B KO	peak100695
28.357798608439964	-0.6907329756407199	0.3317427504911249	-2.0821343484315236	0.03733019989172415	0.3375692087560766	STAT5B KO	peak100697
107.12428778443564	-0.22514174402963846	0.16714596591919145	-1.3469768342389172	0.17798769372409404	0.6994120933621921	STAT5B KO	peak100698
39.735225883339695	-0.10889115060392116	0.24311877454079794	-0.44789280798899406	0.6542305591232283	0.955000998359633	STAT5B KO	peak100700
30.50785302986511	0.044824697979976486	0.37830657383874594	0.11848775855289027	0.9056811940283391	0.9904555090324577	STAT5B KO	peak100704
72.13494907670074	0.04449060981878749	0.19190463495983606	0.23183707797416658	0.8166645574457694	0.9803478135871849	STAT5B KO	peak100705
126.09852436680129	0.04496779952404552	0.13743666682932862	0.32718924695610785	0.7435247533958168	0.970026980439729	STAT5B KO	peak100706
163.90768226316132	0.02203803106635712	0.12116389667633475	0.18188612013054795	0.8556720973370324	0.9842126070919726	STAT5B KO	peak100707
735.9136007868323	0.008929997531384936	0.07422244261500101	0.12031398074172386	0.904234429531154	0.9904100160627691	STAT5B KO	peak100708
117.60857899081509	0.24782207620394497	0.21603973967967335	1.1471133809520229	0.25133476429141954	0.7809392859605969	STAT5B KO	peak100709
25.750778908736446	0.003099863916862076	0.293936038101933	0.010546049191106964	0.9915856261464936	0.9992868252088146	STAT5B KO	peak100710
83.10556346852853	0.07384737292716645	0.15312298324773221	0.4822749097546736	0.6296106684501545	0.9489412624109788	STAT5B KO	peak100713
264.10571562483693	-0.0630068477666091	0.13695726975279837	-0.46004748693029285	0.6454821356765177	0.9534734497771105	STAT5B KO	peak100714
25.73449566623537	0.19291592438457178	0.33567131758018764	0.5747167371203428	0.5654828860883588	0.9319652988328295	STAT5B KO	peak100715
33.57056682016722	0.08162394430649185	0.25595165620732696	0.31890375516997826	0.7497994966736556	0.9707085154399453	STAT5B KO	peak100716
36.90005030494376	0.2872987760101328	0.2457021407159708	1.169296999907898	0.2422839914754116	0.7721043996507	STAT5B KO	peak100717
44.28904197238802	-0.21190781300706782	0.28779689826259536	-0.7363102739686797	0.46154189516911454	0.9012488087098359	STAT5B KO	peak100720
25.64026256055391	-0.5686987252955015	0.3421401022997473	-1.6621808477664721	0.09647651895052396	0.5480298885659887	STAT5B KO	peak100722
56.65184989344444	0.016397186837892052	0.2134186446662071	0.07683108879047434	0.9387579185496038	0.994537274333816	STAT5B KO	peak100723
23.33365166517973	-0.020623303338534602	0.3737887712681133	-0.055173683437755826	0.9560000945653002	0.9957810375815731	STAT5B KO	peak100724
77.85813888945103	-0.14221160153723947	0.18100270029622575	-0.7856877345172117	0.4320504507124009	0.8901582310423897	STAT5B KO	peak100725
74.28421573075696	0.23484055034255485	0.15670437715389346	1.498621510182366	0.13397184922333533	0.6298726366461268	STAT5B KO	peak100727
51.16019660514397	-0.20826370828265067	0.20517616445713646	-1.0150482578406872	0.3100828243822956	0.8262897188874401	STAT5B KO	peak100728
35.38619684460907	0.34740392282672394	0.2546357565586847	1.3643171231007354	0.17246777902133115	0.6912121234495235	STAT5B KO	peak100730
110.36930131258444	0.2213245327353732	0.13385618404315422	1.653450188480047	0.09823927573901589	0.552559284169619	STAT5B KO	peak100731
98.58242591414091	-0.19391276959553708	0.15678429724080906	-1.236812442369158	0.2161567217358716	0.7459383184006958	STAT5B KO	peak100732
26.053914304956457	0.19113613128662815	0.28088735314513436	0.6804725422716636	0.49620530192143564	0.9126015140810323	STAT5B KO	peak100733
41.93638257469004	0.3082519525454669	0.2388048266022357	1.290811232466861	0.19676914189980305	0.7239807785780933	STAT5B KO	peak100737
45.609506282998495	0.17385387386218662	0.261231573043755	0.6655163150323601	0.5057203118930927	0.9152686307864814	STAT5B KO	peak100738
40.039693185716594	0.314105055417308	0.2546607818530445	1.233425316343239	0.21741712454209647	0.7470474895362492	STAT5B KO	peak100740
67.0910214068349	-0.18369242667848498	0.22089313558707008	-0.831589565652566	0.40564065375619485	0.8791710347358084	STAT5B KO	peak100743
44.227113906094715	-0.06000215239552523	0.2547725007803161	-0.23551267193967518	0.8138108446424619	0.9799859637279068	STAT5B KO	peak100748
77.67993474138524	-0.7544357411059345	0.21491859726030388	-3.5103325199548987	4.475466416301256e-4	0.013915088291281946	STAT5B KO	peak100749
33.522525584632966	-0.11025506974934975	0.23864260940296333	-0.46200915262025566	0.644074756943751	0.9531190959832518	STAT5B KO	peak100752
68.99769698163931	-0.23665209189916223	0.2051866629217178	-1.1533502642393918	0.24876664681131017	0.7786866975080035	STAT5B KO	peak100753
61.23192629330272	-0.08987116126717858	0.21413363243849437	-0.4196966176856514	0.6747070962836423	0.9589459782555714	STAT5B KO	peak100754
53.38029430411638	-0.36453915201228454	0.19202420406365583	-1.8984020987866725	0.05764313336360659	0.42750654649470893	STAT5B KO	peak100755
23.757724163020594	0.02295397871051534	0.30934307063138944	0.07420233678958695	0.940849386490085	0.9947739318392467	STAT5B KO	peak100758
28.40754073106821	-0.49535761942234346	0.27582508203562733	-1.795912162035938	0.07250848788462219	0.4785617825317475	STAT5B KO	peak100760
25.07240501255829	0.19771577315229277	0.3099027567466323	0.6379929472971406	0.5234782710979554	0.9202871962872908	STAT5B KO	peak100761
24.610339985370054	0.23960982927106841	0.34239839555955187	0.6997983412845581	0.4840532507886343	0.9086368051947636	STAT5B KO	peak100762
38.018816242026936	0.15239453953516185	0.253321107696086	0.6015864249180229	0.5474494673416603	0.9269370567726066	STAT5B KO	peak100767
40.054724009217956	-0.010091534832716749	0.29782355903833535	-0.03388427317604442	0.9729694341746109	0.9977267403978877	STAT5B KO	peak100768
39.021599861340206	-0.5834999782989305	0.2921692419076098	-1.9971300691653429	0.04581105524591005	0.37883806290983585	STAT5B KO	peak100772
29.466907685965975	0.12632358088372198	0.27602242482456674	0.45765694930044265	0.6471989219040983	0.9537792485892616	STAT5B KO	peak100773
42.51722921896893	0.4114004270819338	0.35322197902547664	1.1647078933677029	0.24413725279269582	0.7738658571115721	STAT5B KO	peak100775
105.38296958407236	-0.1482606834615447	0.1440660957323688	-1.0291157173924401	0.303425301220142	0.8212654017632	STAT5B KO	peak100776
239.55389489564402	0.08638128000079091	0.10028957175486033	0.8613186644363612	0.38906255876596835	0.8712861364663429	STAT5B KO	peak100777
851.6047403933397	0.09503641172914463	0.07098845640777961	1.3387586734274957	0.1806492484732402	0.7027292950326921	STAT5B KO	peak100778
42.55901910950329	0.10724121021522326	0.20903065456784592	0.5130405893668364	0.6079229283389977	0.9433410470962804	STAT5B KO	peak100779
25.82171366061865	0.537195386640263	0.3235300862288914	1.6604186426736445	0.0968302623007401	0.5490126228418526	STAT5B KO	peak100780
325.9001425703876	-0.4457905216499743	0.103850775086056	-4.292606591338098	1.765877294227996e-5	9.329256445122681e-4	STAT5B KO	peak100784
72.78985135798649	-0.3436167844814068	0.21299920137154138	-1.6132303889817172	0.10669446354753735	0.5722397637762084	STAT5B KO	peak100785
90.50443115580254	-0.07048852554317274	0.16065460844174073	-0.43875819204236816	0.6608367568072628	0.9560121162438682	STAT5B KO	peak100786
258.46945445777556	-0.1443396541769867	0.1157294536867832	-1.2472162407993022	0.21231821947143234	0.7416495611236639	STAT5B KO	peak100787
30.60164163089504	-0.2557418059123756	0.2929261445780627	-0.8730589967677749	0.38263092165612644	0.8682882373875607	STAT5B KO	peak100788
32.07908081687354	0.1973268812525189	0.2788861541193281	0.7075535243965102	0.4792225628809002	0.9073022298932595	STAT5B KO	peak100789
36.69451361848115	0.10807980936341377	0.23386600881459027	0.4621441564391677	0.6439779465564162	0.9530738779839134	STAT5B KO	peak100791
22.259245077394695	0.07268599823410594	0.30600948924392213	0.23752857603761257	0.8122467529562163	0.9796253704311911	STAT5B KO	peak100793
329.31513188764825	-0.22364514520185694	0.1201058237015047	-1.862067452762951	0.0625935830134113	0.4460041227015282	STAT5B KO	peak100794
101.78332370411512	-0.7055473721446458	0.18431404176452917	-3.8279632164217823	1.292080601573857e-4	0.0050045998643151795	STAT5B KO	peak100795
25.630365224976487	0.1192538169105003	0.32896217067235517	0.36251529063892446	0.716966999219634	0.9660376135042777	STAT5B KO	peak100798
24.69119181679585	-0.0527943630977979	0.3052248221771552	-0.17296877338224997	0.8626759728568631	0.9856534530180304	STAT5B KO	peak100799
50.249564382205016	0.04570635643518494	0.24974199601341843	0.18301429941614294	0.8547867988008693	0.9840679805115699	STAT5B KO	peak100802
34.845423171779224	0.254822524267606	0.2598648597986168	0.9805963163510512	0.32679185159492957	0.8366545957163958	STAT5B KO	peak100803
52.29447114880161	-0.27627896175461764	0.20652492378649548	-1.3377511861001026	0.18097755912453253	0.7033676715755109	STAT5B KO	peak100804
66.79220804180278	-0.04452408076062563	0.17226784419883384	-0.25845845443584553	0.7960531084272461	0.9772579970988609	STAT5B KO	peak100806
53.20778999966676	0.2274543276218894	0.17965770599347286	1.2660427025053578	0.20549779436125937	0.7336653372615572	STAT5B KO	peak100810
370.73081914948256	-0.045840462737138675	0.12939921173041274	-0.35425612045181243	0.7231469489307647	0.9670220905509075	STAT5B KO	peak100811
30.297963596036205	0.6040122174082789	0.2482941483868105	2.432647814427367	0.014988872147796142	0.19343238702826834	STAT5B KO	peak100812
28.62526033729342	-0.21437016208296705	0.3692103452253671	-0.5806179725330146	0.5614979566108791	0.9308767328466231	STAT5B KO	peak100813
95.42800453052018	0.006949092464342098	0.1719058160855157	0.04042383569433873	0.9677552276412825	0.9971611926162552	STAT5B KO	peak100814
471.723942958995	0.06809191329461907	0.1007613653739815	0.6757740235247119	0.49918412968716086	0.9133248481407293	STAT5B KO	peak100815
50.256799530735805	-0.1284776555557436	0.2344141488120974	-0.5480797819022827	0.5836371224888925	0.9371295161242048	STAT5B KO	peak100816
24.505344029701593	0.3281217749099829	0.37666525227925113	0.8711230274745938	0.38368698204598756	0.8687472057495872	STAT5B KO	peak100817
48.72795256734947	-0.13851327687623902	0.23377180591793556	-0.5925148943104945	0.5535058499986305	0.9292501141176184	STAT5B KO	peak100825
27.192503092475206	0.26402510886954317	0.31321431220041723	0.8429535260208696	0.39925443598929106	0.8755990056939404	STAT5B KO	peak100826
30.547364709632163	-0.47600358720727326	0.3124036607510196	-1.5236812080337305	0.1275883659924026	0.6177965284849786	STAT5B KO	peak100827
66.82991854566937	0.4100514601297791	0.17289332632520574	2.37170207112846	0.01770636164708672	0.21518206753145097	STAT5B KO	peak100829
31.73235223286821	-0.98550754103822	0.3021930311551788	-3.261185531879963	0.0011094742012806144	0.028383075742060244	STAT5B KO	peak100834
131.29777517092816	-1.289301434700266	0.2093362458571693	-6.158997594616079	7.320683855912992e-10	1.1668113642950386e-7	STAT5B KO	peak100835
37.01290799367991	-0.7745870412479722	0.2757249600146701	-2.8092742898820613	0.004965332262156857	0.08926422285890458	STAT5B KO	peak100836
38.246138396790336	-0.22999948127825767	0.23079435529611114	-0.9965559208896871	0.318980110672009	0.8319199725001943	STAT5B KO	peak100838
83.64168881686116	0.009589923655677478	0.18501778402372246	0.05183244252048703	0.9586622048935958	0.9960561520959342	STAT5B KO	peak100839
31.653066351547128	0.22772158971616333	0.25487158263648846	0.8934757942039858	0.37160242918298764	0.8626518917679677	STAT5B KO	peak100849
70.96650507436613	0.019709640965905162	0.21305536952192666	0.09250947774811533	0.926293261359229	0.9931644363173876	STAT5B KO	peak100850
172.4628698340676	-0.06482575284455572	0.13391733441676956	-0.48407290308518885	0.628334131046711	0.9484271200991582	STAT5B KO	peak100851
715.8696691147882	-0.06509014855965281	0.11937511725991076	-0.5452572533850131	0.5855765993957187	0.937488865304393	STAT5B KO	peak100852
211.65424270887746	-0.13778909462095448	0.1009969647127127	-1.364289461697166	0.1724764813006251	0.6912121234495235	STAT5B KO	peak100853
75.7886467288594	0.0921002398102945	0.2066989812786127	0.44557665084063086	0.6559030798739774	0.955349154785519	STAT5B KO	peak100854
31.970566128856923	-0.17309501930715218	0.27550337763373944	-0.6282863781701751	0.5298163535157067	0.922092775562138	STAT5B KO	peak100858
21.874106286745604	0.5529144209658997	0.3147806122723633	1.7565072288743488	0.07900183819068515	0.49899065772113094	STAT5B KO	peak100859
103.3433284325936	0.16583970750119156	0.14886261561930114	1.1140453686861673	0.26525972380260726	0.7921284031007368	STAT5B KO	peak100860
630.332210513936	0.08582843129307727	0.11316142411914604	0.7584601551382893	0.4481755575818549	0.8966448669544933	STAT5B KO	peak100861
126.65434935542307	0.08939049840328597	0.15381818254269675	0.5811438994117163	0.5611434739270516	0.930637383168416	STAT5B KO	peak100862
78.63557722601661	0.01010449037601723	0.15447838432587385	0.06541038359581555	0.9478472568724832	0.9949483067414288	STAT5B KO	peak100863
123.87960228050437	0.2183191558897534	0.15228928253228702	1.4335818795617958	0.1516916175757897	0.6600006904495512	STAT5B KO	peak100864
72.6036865943648	-0.18931044089317017	0.19869897598130895	-0.9527499573574958	0.3407167748420386	0.8453562554669648	STAT5B KO	peak100865
20.359459804871438	0.013870079060129189	0.3566195044007341	0.03889321500638774	0.9689755261182984	0.9973855826439004	STAT5B KO	peak100866
20.157833662511454	0.03903653477169703	0.4191927751846029	0.09312310965881088	0.9258057583544781	0.9931644363173876	STAT5B KO	peak100869
29.351543324050446	-0.04153310100114037	0.3235288245070714	-0.12837527247972486	0.8978519989260398	0.9895798769481039	STAT5B KO	peak100872
25.90828783945706	0.16577070942349426	0.31487658773978416	0.5264624804702474	0.5985669140278873	0.9410080493754722	STAT5B KO	peak100874
52.34324668053718	0.21204545102560365	0.21848312119028018	0.9705347024996505	0.3317800359484723	0.8399307344883878	STAT5B KO	peak100875
132.177757156155	0.07729273557078395	0.14787035408401342	0.5227060964963243	0.6011787950736852	0.9417676045067395	STAT5B KO	peak100876
117.86579929825875	-0.010394383305290151	0.1359945488210278	-0.07643235258620121	0.9390751312368322	0.994537274333816	STAT5B KO	peak100877
401.8751332817219	-0.12808261672428195	0.10502289519308582	-1.219568518738705	0.22262848659184378	0.7527221892255299	STAT5B KO	peak100878
52.443470994368276	-0.18815906752313272	0.20489673659202504	-0.918311685450515	0.3584557112822568	0.856085654616206	STAT5B KO	peak100879
42.11148835074642	0.09144784556640975	0.24043786741220624	0.38033878170126895	0.7036939510578406	0.9643749668440641	STAT5B KO	peak100880
29.346097225402055	-0.6606214138195213	0.2922498501626973	-2.2604679299296455	0.02379222464905353	0.2583602362261907	STAT5B KO	peak100881
25.850235329558963	-0.23643153069449174	0.3568441803256398	-0.662562383611623	0.5076108684938809	0.9155275424323066	STAT5B KO	peak100884
191.45094811370276	0.17093657741455812	0.14219435124745522	1.2021333893713115	0.2293118518052226	0.759859141537505	STAT5B KO	peak100887
40.644560528391715	0.7913403340791869	0.22553833914992233	3.5086732351662766	4.5034783816574057e-4	0.013992950685864083	STAT5B KO	peak100891
20.39036035097294	-0.1677388421558485	0.37741150111041816	-0.4444454969239892	0.6567205257815725	0.9554265860625665	STAT5B KO	peak100894
27.298531863859118	0.19988672584976236	0.2584642913179069	0.7733630236909784	0.4393075667733418	0.8929403343619567	STAT5B KO	peak100896
38.6532599967162	0.11411469837018841	0.24126333514775522	0.4729881492366088	0.6362216340200662	0.9510620589858251	STAT5B KO	peak100897
35.270342257790986	0.21354897904310166	0.2151336690756637	0.992633928295042	0.32088838425116156	0.8330229222627659	STAT5B KO	peak100900
49.789170450750504	0.23631803166959744	0.23617584286514415	1.0006020463512624	0.3170192403839533	0.8308221009469676	STAT5B KO	peak100901
31.007139963302073	0.11546927996290332	0.2819959470794547	0.4094714167305706	0.6821937388465649	0.9604654666079083	STAT5B KO	peak100902
31.046023329748483	-0.41277844435587335	0.2915795703221649	-1.4156631203612666	0.15687416103541377	0.6682964056042193	STAT5B KO	peak100904
47.456172092444206	0.38870992574820795	0.25308118264339685	1.5359100257403109	0.12456044889290058	0.611640216117322	STAT5B KO	peak100905
24.04258589101951	-0.13058452467857615	0.32705641004349195	-0.3992721765068326	0.6896926660925357	0.9617899236413087	STAT5B KO	peak100906
23.13498320172997	0.44927381287935503	0.3221584521796267	1.3945740359742365	0.16314432918483096	0.6787703377264064	STAT5B KO	peak100907
66.0368014741568	-0.15689992222268992	0.2349315877941893	-0.6678536662347055	0.5042270059649003	0.9151522701005189	STAT5B KO	peak100908
107.5610992051787	0.25187240553771595	0.12584853733553703	2.001393189546371	0.045350034040563994	0.3766146080234777	STAT5B KO	peak100909
484.44067838730064	0.034020765091287805	0.07693777222593813	0.4421854715442143	0.6583549984253488	0.955746504314146	STAT5B KO	peak100910
121.00468302541852	0.03015890974899908	0.16805087274828676	0.17946297603685932	0.8575741861807574	0.9846681741000358	STAT5B KO	peak100911
42.4112363836045	0.3142142841053791	0.23551221292090585	1.3341740549603873	0.1821468203586928	0.7051013588951616	STAT5B KO	peak100912
25.25597505938254	0.40765310751903233	0.3331866033552891	1.2234978940144747	0.2211416991289015	0.7509796400325459	STAT5B KO	peak100913
41.59061344621105	0.1276793237874293	0.27089051434734424	0.47133183712632665	0.6374037836950484	0.9512610568973657	STAT5B KO	peak100919
429.7280517033013	-0.1270131655879382	0.10708548668104474	-1.1860913138140583	0.23558624044854684	0.7662931183593573	STAT5B KO	peak100920
136.10414650292938	0.0808907658802665	0.13774880315039073	0.5872338926382683	0.5570466326121768	0.9299179683092484	STAT5B KO	peak100921
876.1989841581616	-0.04539392200611261	0.07261644613947467	-0.625119024950964	0.5318929423167811	0.9226434610622559	STAT5B KO	peak100922
364.01708537623944	-0.06617564248159707	0.08157313102825374	-0.8112431341966808	0.41722605931741946	0.8845217260066209	STAT5B KO	peak100923
118.40369223289808	0.18012339485073356	0.13811997286700664	1.3041082409143774	0.19219667949619293	0.7184436856327496	STAT5B KO	peak100924
227.54468260724227	0.11829531077762356	0.16633518737571684	0.7111863258999966	0.4769687809947246	0.9067594308761965	STAT5B KO	peak100925
38.950927821324925	-0.013216905326737076	0.2899104092965963	-0.04558961976841392	0.9636373427958549	0.9965570879410156	STAT5B KO	peak100930
23.55396840707079	0.21409290655984511	0.3314830964247162	0.645863722370737	0.518367615574775	0.9183632226087323	STAT5B KO	peak100934
113.6398139472879	-0.09824181893557274	0.14954031324739095	-0.6569587611672786	0.5112074332509399	0.9164604880259575	STAT5B KO	peak100935
28.670191080800098	0.1212195647933984	0.2561249024025583	0.4732830101888117	0.6360112816866685	0.9509798410218059	STAT5B KO	peak100939
72.96530233198239	-0.3378142409515267	0.2096563912031365	-1.6112756640183594	0.10711965254503626	0.5731549902874095	STAT5B KO	peak100941
23.812702909673238	-0.020500849123630555	0.3040794173962083	-0.06741939095771955	0.9462478325571445	0.9949483067414288	STAT5B KO	peak100942
36.138790169841	-0.40101310397149964	0.24866707120300416	-1.6126506096342963	0.1068204365651778	0.5724119911870978	STAT5B KO	peak100945
54.864750048840676	-0.01415723693996526	0.20773290845732484	-0.06815115161627663	0.9456653118724844	0.9949483067414288	STAT5B KO	peak100947
50.368717990303395	0.14105546825760237	0.2048858540909342	0.6884587951835753	0.4911639096584693	0.9109629010609411	STAT5B KO	peak100948
168.5131753028749	-0.0956057150857395	0.13505496537176187	-0.707902259073322	0.47900595674657076	0.9072735031342956	STAT5B KO	peak100949
295.33471753884106	-0.16060665575640912	0.11058285073205218	-1.452364943507987	0.14640015846764878	0.6516994364861566	STAT5B KO	peak100950
54.44484173231155	-0.031662235021226226	0.20288199085516637	-0.1560623241509361	0.8759838953998431	0.987096208652922	STAT5B KO	peak100951
111.16694626065069	0.1430502768073962	0.1521240720128589	0.9403526668370032	0.3470366928217451	0.8492152206019906	STAT5B KO	peak100956
58.64122896413045	0.2765279137133266	0.18884583825344356	1.464305045167095	0.14311061929902866	0.646377553541426	STAT5B KO	peak100959
30.829444352520667	-0.14226550860627177	0.2864119765899669	-0.49671633951935573	0.6193890983903916	0.9463765456115155	STAT5B KO	peak100960
40.74568845776261	0.07583700262035685	0.2296847011641822	0.3301787286483107	0.7412649184934238	0.9698412926362073	STAT5B KO	peak100961
43.715404923057726	-1.901925680320898	0.30983463236415526	-6.138518685947038	8.329451633223079e-10	1.312794007410159e-7	STAT5B KO	peak100963
25.694320714341114	-0.0991467941721226	0.29341278182222547	-0.3379089130213632	0.7354318306220577	0.9688888917021248	STAT5B KO	peak100964
24.012884292657265	-0.08935721765415769	0.33276817336207293	-0.2685269349870528	0.7882937448057228	0.9763303085896976	STAT5B KO	peak100966
30.975033546970394	-0.13471601021776006	0.2795406199874714	-0.4819192653425389	0.6298632997800141	0.9489733601957953	STAT5B KO	peak100969
87.57925129946511	-0.2777322997867116	0.15897229721491268	-1.7470484144243619	0.08062894039490247	0.5034588110150828	STAT5B KO	peak100970
44.277596302902545	-0.09758592045855818	0.3184700875180522	-0.3064209930015063	0.7592841265018908	0.9717302477241523	STAT5B KO	peak100972
46.410956304806525	-0.5237119173710851	0.33643066170276764	-1.5566711866285785	0.11954857294796205	0.6012930604877359	STAT5B KO	peak100973
31.173770959622175	-0.5911113505643174	0.2793019966704418	-2.116387844021718	0.03431183508195358	0.3213944546539641	STAT5B KO	peak100974
45.82909647457906	-0.12416530441048816	0.23271508381749606	-0.5335507366933863	0.5936523993734611	0.9396389117816262	STAT5B KO	peak100975
279.2430494455411	-0.30611085475549116	0.11124144546556017	-2.7517698414864777	0.005927416362903378	0.10184595142263796	STAT5B KO	peak100976
43.40909580973671	-0.08473687190776695	0.2077462162380617	-0.40788647534578826	0.6833570225038224	0.9608306386648953	STAT5B KO	peak100977
40.75425490420983	-0.03228822039949839	0.21411777194737275	-0.1507965457787147	0.8801362111765134	0.9875990942193563	STAT5B KO	peak100978
99.73220042888222	0.032684990358230505	0.17372779403769747	0.18813909736940618	0.850767613037346	0.9835423365005883	STAT5B KO	peak100980
29.592332636446685	0.28963006090947124	0.3023614392003293	0.9578935120677775	0.3381164583613545	0.8436227325368587	STAT5B KO	peak100981
53.007580112338225	-0.1528704404804125	0.21650309586885438	-0.7060889354349602	0.4801328320872036	0.9075852424493815	STAT5B KO	peak100982
122.6394206787993	-0.007602770246324121	0.16251794297547767	-0.04678111294745653	0.9626876822352328	0.9964843745385732	STAT5B KO	peak100985
53.33822269581992	-0.09550083657712305	0.21062844130634603	-0.45340902674308353	0.650254237687333	0.9545285783576478	STAT5B KO	peak100986
25.982829166227237	-0.021474969904512625	0.3016298272148288	-0.07119644002984353	0.943241414673405	0.9949483067414288	STAT5B KO	peak100987
93.48749668630175	-0.06148756523663164	0.15580156273567242	-0.3946530712336264	0.6930989408872804	0.9622724223333025	STAT5B KO	peak100988
333.50244310101255	-0.09858581180631587	0.11475476271381384	-0.8590999578133275	0.39028537059952495	0.8718983462771259	STAT5B KO	peak100989
43.82321832809666	0.5530954057034638	0.20949514385472487	2.6401347330848384	0.008287307325640203	0.12928912747322707	STAT5B KO	peak100990
41.798278240969765	0.21248483833977316	0.2201588151411502	0.9651434497571354	0.33447296672826443	0.8415696531502881	STAT5B KO	peak100991
40.888983794645924	0.09350442797383486	0.25444690005151316	0.3674811049177834	0.7132601835335537	0.965719933856794	STAT5B KO	peak100992
210.2100526731046	-0.04665239652871844	0.11423274925186706	-0.40839773912695126	0.6829816930021683	0.9607106198253569	STAT5B KO	peak100993
524.4719146189616	-0.08732476278461401	0.11102112694834462	-0.7865598664409528	0.43153956085610135	0.8901029290268884	STAT5B KO	peak100994
61.155450534147306	-0.08798620771126202	0.1849450275480104	-0.47574248887779064	0.6342578467417711	0.9503237316424045	STAT5B KO	peak100995
31.801293633966477	0.23040062728957528	0.35185452773348364	0.6548178554749051	0.5125850331236259	0.916986275061067	STAT5B KO	peak100996
28.3071132986297	0.16651908025768294	0.3125511702176451	0.5327738179374831	0.5941901599338315	0.9397178605608913	STAT5B KO	peak100997
34.78649543296584	0.07381540263953282	0.25396878838515086	0.2906475362932774	0.7713209000125101	0.973359827104904	STAT5B KO	peak101001
44.09027510599818	-0.18087555150190432	0.24936054051836248	-0.725357553067162	0.46823270637756975	0.9035667559807623	STAT5B KO	peak101004
350.5000759491786	-0.16070382738706535	0.13437551324321453	-1.1959308917853029	0.23172352881273672	0.7625500776495112	STAT5B KO	peak101007
60.5300533063127	0.20187438269321017	0.21592162045075422	0.9349428846994605	0.3498177347339539	0.8502336948672724	STAT5B KO	peak101008
80.89515671259848	0.4919887762111212	0.284517307767683	1.7292050879830654	0.08377239606378922	0.5127867376826377	STAT5B KO	peak101009
64.86942562221068	0.01981946418572747	0.2497840504732231	0.07934639600958877	0.9367571039242423	0.9943764261751856	STAT5B KO	peak101014
54.22885681800783	0.045263383177761685	0.2022049083752784	0.22384908230692382	0.8228747367268464	0.9810833121495561	STAT5B KO	peak101015
173.8088746761297	-0.03425157396298908	0.13068988149798846	-0.26208282975232683	0.7932575841090542	0.9770535170921351	STAT5B KO	peak101016
833.4074669885098	-0.0810071461145241	0.10321177167054846	-0.7848634395415531	0.43253363987053317	0.8905409413052722	STAT5B KO	peak101017
450.30359733555815	-0.09180490928549946	0.09315388963277406	-0.9855187974158409	0.3243693027727377	0.835036695003292	STAT5B KO	peak101018
23.99758158890543	0.1677868189380576	0.2972806605351913	0.5644054296569199	0.5724782445035268	0.9339447664894734	STAT5B KO	peak101022
259.178498400041	-0.42720182205189067	0.1622202425528003	-2.6334680267343504	0.008451779290429923	0.13104534810949892	STAT5B KO	peak101023
341.1308512824807	-0.16790550208038404	0.1959712660363532	-0.8567863313657275	0.39156298112082805	0.8724209566368862	STAT5B KO	peak101024
380.0362998208197	-0.09418938161586517	0.10960757153870862	-0.859332802411388	0.3901569316715385	0.8718495908554952	STAT5B KO	peak101025
160.28385668652544	0.09271293617119265	0.12465582419229346	0.7437513391125162	0.4570269239627381	0.8996133637443913	STAT5B KO	peak101026
34.74617508066226	0.33012828527617805	0.22903331821735545	1.4413985172361787	0.1494721289422656	0.6564042564909389	STAT5B KO	peak101027
31.676495770617844	-0.02382703383516389	0.23588975269731682	-0.10100919417952706	0.919543161608189	0.9922207203281578	STAT5B KO	peak101029
143.3951576018146	-0.21357412598980602	0.18542822018271216	-1.1517886855590818	0.2494079183898028	0.7791310228566771	STAT5B KO	peak101030
39.86597717959473	-0.02564854122933384	0.22686679836014123	-0.11305550840726324	0.909986547915649	0.9909857637394629	STAT5B KO	peak101031
32.090259815502485	-0.10599318088223884	0.26099470086263415	-0.40611238669563954	0.68466002488298106	0.9609869115528605	STAT5B KO	peak101035
236.91069231476527	-0.04175862984895574	0.13509984994566906	-0.30909456868937407	0.7572495905949952	0.9715508605091836	STAT5B KO	peak101036
38.20445833609245	-0.13982815382384384	0.26477755131684216	-0.5280967103458123	0.5974322139693417	0.9405724212572475	STAT5B KO	peak101039
63.76810114978608	0.020577272880352746	0.19908481544087558	0.10335932871014869	0.9176777901965977	0.9921847213130485	STAT5B KO	peak101040
32.316432485891916	-0.6671545232245536	0.2909259401149424	-2.2932108527722432	0.02183586863376634	0.2454516918262476	STAT5B KO	peak101041
88.41832760070682	0.07428110557778697	0.1564313571707065	0.47484792640856105	0.6348953698929114	0.9505584346120092	STAT5B KO	peak101044
140.90582839488164	0.010587601616653671	0.14092362086603258	0.0751300708255194	0.9401112223711957	0.994607371232418	STAT5B KO	peak101045
148.68828327560922	-0.16692261208751702	0.1416387903227672	-1.1785091619826245	0.23859368194517713	0.7692050940663919	STAT5B KO	peak101046
665.2691969495166	-0.13550792183800597	0.11283329021429989	-1.200956930181164	0.22976790880787165	0.7602059236944548	STAT5B KO	peak101047
70.60695590941907	0.14640419471448768	0.2162834679555209	0.6769088553018577	0.49846378527211205	0.9131531035912306	STAT5B KO	peak101048
145.72827996419767	0.17717044485741518	0.13992340212977614	1.2661959483596115	0.2054429377289241	0.7336281313714204	STAT5B KO	peak101050
110.12228082405002	0.09598943738539897	0.13037317034826307	0.7362668034303718	0.46156834452139534	0.9012488087098359	STAT5B KO	peak101051
156.21035770602012	-0.05162991904869874	0.13837341510264684	-0.373120219735844	0.7090589704212906	0.9653818675880581	STAT5B KO	peak101052
25.48285060133366	0.3002783882849863	0.27418754226443387	1.0951569345750571	0.27344788906087525	0.7991461564027129	STAT5B KO	peak101053
147.86866395942008	-0.5098601034585638	0.16894596263355363	-3.0178886521512096	0.0025454241237959853	0.054026765621636205	STAT5B KO	peak101055
55.106957723185744	-0.1148327875598515	0.23996404251990086	-0.47854164463131227	0.6322647412431839	0.9497809752669989	STAT5B KO	peak101056
51.43350480243666	-0.2990421621954239	0.19425439272812414	-1.539435777979854	0.1236979451648415	0.6098444150968062	STAT5B KO	peak101058
105.22310293839492	-0.09338970883350023	0.16515334683671518	-0.565472699295845	0.5717522884587162	0.9336696914884975	STAT5B KO	peak101059
239.69930715555088	-0.12091008712436216	0.14568610619715533	-0.8299356080032501	0.40657519115334817	0.8796764410725069	STAT5B KO	peak101062
72.77445013941484	-0.001970582348499898	0.188200104615746	-0.010470676158885764	0.9916457618048372	0.999310038075353	STAT5B KO	peak101067
474.42410871096445	-0.15517066935892268	0.14821781313053578	-1.0469097207787266	0.295141218086584	0.8154269081188387	STAT5B KO	peak101070
40.28406724666938	-0.25357941745213447	0.23188483678675853	-1.093557564892983	0.27414906907854075	0.7997908343305498	STAT5B KO	peak101071
53.87829265920568	0.09078088095929267	0.20742103311749854	0.43766478063903813	0.6616293037750737	0.9561534256015799	STAT5B KO	peak101074
189.51388175721107	-0.18203106004548883	0.11267570900132368	-1.6155306379598675	0.10619583100949903	0.5710566656477203	STAT5B KO	peak101075
49.23174032240389	0.09749449074484001	0.18612058247911684	0.5238243371378828	0.6004007244940387	0.9415393161033002	STAT5B KO	peak101076
33.55142923352157	0.1557462271598589	0.3019670144173562	0.515772318577148	0.6060134382490454	0.9428806999137412	STAT5B KO	peak101077
22.962300229174264	-0.26669231075243477	0.3732951209205267	-0.7144275288002296	0.47496285439078956	0.9059346133229611	STAT5B KO	peak101078
44.96293543338833	-0.038650352139889564	0.2623914435116369	-0.14730035256723395	0.8828949542062139	0.987903742732565	STAT5B KO	peak101079
278.94754537780256	-0.7055607862180098	0.12013254133181706	-5.873186219120982	4.274977931490995e-9	5.808120038331934e-7	STAT5B KO	peak101080
73.70271786275424	-0.19791921331912024	0.19710926144634594	-1.004109151781256	0.3153260046908295	0.8297608098200999	STAT5B KO	peak101081
42.650830758996406	0.03848824575077239	0.21495508043026867	0.17905250563853484	0.8578964742552135	0.9846681741000358	STAT5B KO	peak101082
22.447825531997616	0.3308259627401142	0.3252079040004232	1.0172752835050518	0.3090224911864902	0.8253502520147936	STAT5B KO	peak101087
77.0347429114418	-0.1765319448230175	0.17546792529277253	-1.0060638975953562	0.314384833889531	0.8292642307963939	STAT5B KO	peak101088
142.90461106745707	-0.44181366773487424	0.1599036328653428	-2.762999563036395	0.005727284313247569	0.09947110808174142	STAT5B KO	peak101089
93.77953414086906	-0.9135982603504106	0.2059716492709002	-4.435553454003848	9.183603945729565e-6	5.331958964384055e-4	STAT5B KO	peak101090
67.08492284036237	0.06860539376311516	0.22548234245781398	0.304260604246431	0.7609293564393631	0.971955623856126	STAT5B KO	peak101091
27.779316847737938	-0.3997043396970132	0.32247507881500675	-1.2394890828953338	0.21516442925528426	0.7446581403550782	STAT5B KO	peak101092
55.474385375799955	-0.2872286609441188	0.20114629843321116	-1.4279589690758865	0.15330366882056162	0.6627386136814457	STAT5B KO	peak101094
58.62698017111257	-0.7089990382364241	0.24157953990092645	-2.934847208199791	0.00333711967055835	0.0661134099530811	STAT5B KO	peak101097
26.742849909340222	0.09239476685850385	0.30591490951416095	0.3020276684298934	0.7626309709360117	0.9721997611909707	STAT5B KO	peak101098
42.59355167981273	-0.19651724182013697	0.2772892785644734	-0.7087084031431246	0.4785054490952409	0.9070501584296226	STAT5B KO	peak101100
24.791217542913472	-0.3671376142122951	0.37213771903695536	-0.9865638322350128	0.3238565081638571	0.8346506976173129	STAT5B KO	peak101101
25.64283634105249	0.2199589462589976	0.29827632004249616	0.7374334852584326	0.4608587785267172	0.90088122660155	STAT5B KO	peak101105
28.075634041056546	-0.30935808240242496	0.27277504795789326	-1.1341142993774813	0.2567466062465818	0.7853091612166851	STAT5B KO	peak101107
206.33805639004518	-0.05819675287969536	0.13428936277527534	-0.4333683001913108	0.6647472261751999	0.9569539121206092	STAT5B KO	peak101108
41.59009430965748	-0.020834509844762053	0.24800256521230882	-0.08400925138385625	0.9330490762325157	0.9939264019576254	STAT5B KO	peak101109
109.35754954363526	-0.12159852962152527	0.19043557809726905	-0.6385284243441959	0.5231297571280984	0.9201894865622967	STAT5B KO	peak101110
35.26909183770399	-0.3510753852358004	0.2674521805511451	-1.3126660044884695	0.18929551769027023	0.7150715947683071	STAT5B KO	peak101111
35.72826914753433	0.36764098094588454	0.2230140182710536	1.6485106353227077	0.09924793008790184	0.554927202368623	STAT5B KO	peak101116
109.37276600145483	-0.03439751982954703	0.12909023728042066	-0.2664610473588785	0.7898841549618625	0.9765657966696902	STAT5B KO	peak101117
68.25269701601104	0.310166469046397	0.17296797544820613	1.7932017082507499	0.07294067705144933	0.47986883208184	STAT5B KO	peak101118
49.8254276077067	0.6067177797509977	0.18801870505738258	3.226901172230868	0.0012513867364160674	0.031245990791384938	STAT5B KO	peak101120
25.962889617696664	-0.1643430022347489	0.28267921058489365	-0.5813763307697993	0.5609868461830615	0.930598051192374	STAT5B KO	peak101123
24.18800332128233	0.02821400451473082	0.29446689887191135	0.09581384061440293	0.923668424714848	0.9929861549237126	STAT5B KO	peak101124
49.451145300762676	-0.45257907658753405	0.21795193404855898	-2.076508651153795	0.03784693183765403	0.33998901929310754	STAT5B KO	peak101125
61.19015592352862	-0.10912803146500304	0.21957409266237266	-0.49699866747396004	0.6191899910038023	0.9463765456115155	STAT5B KO	peak101126
55.400123483148086	-0.11693856188443066	0.20331408779031568	-0.5751621206152382	0.5651816583255397	0.9318938868211839	STAT5B KO	peak101128
148.90920671300935	0.11849019049322145	0.15721853444258088	0.7536655325870389	0.4510500833579271	0.8975040744931517	STAT5B KO	peak101129
273.02481666814276	-0.13452234704550067	0.10412240205479041	-1.291963538977073	0.196369771675133	0.7234934601232361	STAT5B KO	peak101130
62.99088189646989	0.006761201304126979	0.20370693164121878	0.033190825906873035	0.973522413959107	0.9977267403978877	STAT5B KO	peak101131
38.352620266597114	-0.029519271857855793	0.2960572459066059	-0.0997079864316779	0.9205761598872575	0.9923178447021137	STAT5B KO	peak101135
30.897119089492737	0.033567390004852274	0.3210215780285685	0.10456427948237494	0.9167215601187279	0.9920204266010413	STAT5B KO	peak101139
29.388208952443772	-0.3828158783398532	0.410747423680037	-0.9319982458077647	0.3513374319954442	0.8513376313731911	STAT5B KO	peak101146
60.72826854218226	-0.0049568335130339486	0.18390311224157133	-0.02695350531383479	0.9784968179284085	0.9981023365028987	STAT5B KO	peak101148
216.74724061391052	-0.08075961774331153	0.11679043220963183	-0.6914917276644105	0.48925657751370677	0.9104089732040652	STAT5B KO	peak101149
45.14355299548399	0.20425441873412523	0.28824241600751277	0.7086202702686253	0.47856015390795154	0.9071052055874057	STAT5B KO	peak101151
104.70104847053851	0.7396590693035379	0.17700170195629342	4.17882461653493	2.9301953550695435e-5	0.001430937368991215	STAT5B KO	peak101152
54.54075011841664	0.05930510293822157	0.17974057912172334	0.3299483245687061	0.7414390084774071	0.9698412926362073	STAT5B KO	peak101153
28.849837928153768	0.034807278137646586	0.27242138919942943	0.1277699898672989	0.89833099998579935	0.9896032210377258	STAT5B KO	peak101155
97.15502343531666	-0.0939733897587553	0.1597119386406954	-0.588393019072717	0.5562685223744162	0.9299096884318682	STAT5B KO	peak101159
309.45270261491515	-0.11467417270234793	0.11559719995968819	-0.9920151417364595	0.32119013913727346	0.8330796666510906	STAT5B KO	peak101160
125.26582212662763	-0.07805868213939385	0.14098101981777664	-0.5536822065855934	0.5797963547265672	0.936426078463656	STAT5B KO	peak101161
32.05364986323004	0.15606606889172644	0.26757750802170754	0.5832555585317186	0.5597212750005779	0.9304991967651032	STAT5B KO	peak101162
101.58274738557039	-0.26269289882316516	0.18293129906456942	-1.4360194245952531	0.15099681403407939	0.658636591439463	STAT5B KO	peak101163
43.248012319407266	-0.22478267235516683	0.24865298857498572	-0.9040014907658334	0.36599461090542984	0.8597692051047959	STAT5B KO	peak101164
27.798037293744038	-0.031445923732471466	0.2820254792715234	-0.11150029356814435	0.9112196328185534	0.9913357589273919	STAT5B KO	peak101171
138.31660212233595	0.27735865438242524	0.16336994903282867	1.6977336163990044	0.08955805002050114	0.5300485335809582	STAT5B KO	peak101172
69.28750751324043	0.15708378981209067	0.17199159987141316	0.9133224525472867	0.36107297711945363	0.8574022666973717	STAT5B KO	peak101173
115.05312059854947	-0.071724891798453	0.18814471225043602	-0.3812219378399606	0.703038571994526	0.9643284834191835	STAT5B KO	peak101174
37.99691333978303	-0.4667947958574185	0.27132958701468074	-1.7203976941599142	0.08536017586195023	0.5174869152008239	STAT5B KO	peak101176
26.837138665464856	-0.6447410449610805	0.30395138983229236	-2.1211978840327776	0.03390515326948757	0.3195134677692178	STAT5B KO	peak101178
57.72128679860004	-0.9327417399091694	0.2747828908096697	-3.3944680367863205	6.876206617198999e-4	0.019555898420971805	STAT5B KO	peak101179
28.947360540259517	-0.6719739542139123	0.3159874402869174	-2.126584378175785	0.033454631617333516	0.3171049391179265	STAT5B KO	peak101180
46.51809262848789	0.022506710091529724	0.2357908173833153	0.09545202116561437	0.9239557977484288	0.993056332659968	STAT5B KO	peak101183
36.58778746689585	-0.34889563254344835	0.2829782881239949	-1.2329413498698174	0.21759764673461185	0.7472592770182865	STAT5B KO	peak101184
33.483063861028725	-0.3158632003856828	0.27576124346908865	-1.1454227447342118	0.2520340809429315	0.781482708054309	STAT5B KO	peak101185
53.551781356260165	-0.2517722397639755	0.3560777441372598	-0.7070709807320142	0.47952236862469577	0.9073999752801784	STAT5B KO	peak101187
228.88218496221404	-0.30686051084284766	0.1380816016976031	-2.222312799607207	0.026262173739775876	0.2741514003395062	STAT5B KO	peak101188
44.79681258015666	-0.07481328614385876	0.23989144436175266	-0.3118630860008557	0.7551445774369999	0.971234076649955	STAT5B KO	peak101189
74.01530871441778	-2.4370029719524307	0.2802011342416962	-8.697334429240097	3.397709693059172e-18	2.3431766236889776e-15	STAT5B KO	peak101192
26.266320509706603	-1.4376956284646387	0.365820881574665	-3.9300534793861983	8.49269702091919e-5	0.003507610404126352	STAT5B KO	peak101193
148.68294379952536	-0.7798808050647875	0.1494441277527501	-5.218544326847503	1.803348227549431e-7	1.6839389410158574e-5	STAT5B KO	peak101195
90.10182186278388	-0.9304644294057919	0.1812223183486725	-5.134381007175807	2.830741221342334e-7	2.499662961694394e-5	STAT5B KO	peak101196
109.68871006702553	-0.26562149094355386	0.1810271356220818	-1.467302070657926	0.14229390069080555	0.6449966401668099	STAT5B KO	peak101201
128.094703931063	-0.11394117648193651	0.17123089355513227	-0.6654241773564662	0.5057792252158808	0.9152693581099886	STAT5B KO	peak101205
44.55234699429706	-1.2997690684389187	0.27024973052908524	-4.809511061840015	1.5129992350547764e-6	1.0868915998773832e-4	STAT5B KO	peak101213
30.882821182394533	0.13117869783603103	0.24352880875130142	0.5386578224919355	0.5901229815975202	0.9387898160134236	STAT5B KO	peak101216
138.44947663501887	-0.5509614106088896	0.13921547114156713	-3.957616248330771	7.570144839876537e-5	0.003197577612003422	STAT5B KO	peak101217
94.32858842181997	-1.2325061869049858	0.22530381141632416	-5.470418716652415	4.4897358476410336e-8	4.845316072215657e-6	STAT5B KO	peak101218
28.546707185628893	-1.475301766258593	0.3528569905333173	-4.181018956231484	2.9020566642558958e-5	0.0014196479616234508	STAT5B KO	peak101220
42.809809416529085	-1.1744880679391332	0.27612144155046514	-4.253519977819176	2.1043615461376987e-5	0.0010771329239146166	STAT5B KO	peak101221
22.673411302415207	-1.474262074285164	0.40727292698728146	-3.61983813947742	2.9478735766165623e-4	0.00993221227107165	STAT5B KO	peak101222
21.31264945469414	-0.1145225098817906	0.3427040876594651	-0.33417316573004585	0.7382488918336805	0.9693393475768868	STAT5B KO	peak101225
51.05740321158627	-0.30550708062266985	0.2821788819642696	-1.082671667333894	0.27895418417953327	0.8031963808664533	STAT5B KO	peak101231
88.83301872129809	0.2062958619610355	0.1491411337786419	1.3832257857662777	0.16659564556119053	0.6833930881851588	STAT5B KO	peak101232
35.81648311502223	-0.7730087309287462	0.2687038670701615	-2.8768053819147505	0.004017232742817298	0.07622282633415588	STAT5B KO	peak101236
51.323215347806425	-0.3734536781299226	0.22076121899961132	-1.6916634172534628	0.09071016734661279	0.5335170740370005	STAT5B KO	peak101237
106.04630248529668	-0.1939492868162875	0.19460437743332037	-0.9966337313390736	0.31894232674666684	0.8319199725001943	STAT5B KO	peak101238
22.43058261108223	-0.36825986051006043	0.3424826038368349	-1.0752658861631008	0.2822557047670002	0.8057975457166586	STAT5B KO	peak101239
54.326362266511644	-0.13773056184475285	0.20957415235461174	-0.6571925034519747	0.5110571452268188	0.9164324040522145	STAT5B KO	peak101240
146.45223536144377	-0.057310382269901185	0.17497265088482744	-0.32753908670918347	0.7432601848962803	0.9699799534251614	STAT5B KO	peak101243
26.81531945056106	-0.027204013728754542	0.3006707792823266	-0.09047774377572709	0.927907579297844	0.993375827691855	STAT5B KO	peak101245
40.142557404435905	-0.7004517270753032	0.2688208765847361	-2.6056448292791394	0.009170149586539113	0.1386543568046079	STAT5B KO	peak101247
115.35862439613523	0.11984075829508116	0.19125367139409596	0.6266063151704845	0.5309173276996073	0.9225285926535651	STAT5B KO	peak101251
179.2447219956507	0.150394398943076	0.15173947953908784	0.9911355923975912	0.3216193753818016	0.833293166836296	STAT5B KO	peak101253
37.72093149071642	-0.017626325365335736	0.2755344376967809	-0.06397140594357606	0.9489929949095643	0.9950891579118473	STAT5B KO	peak101254
106.09197479370938	0.579416521146422	0.17681897348985015	3.276891103429474	0.0010495684063869374	0.02718628315371075	STAT5B KO	peak101261
26.869591400058212	0.9418811735292604	0.2410749648427479	3.9070053339783546	9.34470915271066e-5	0.00380393969612574	STAT5B KO	peak101262
34.34481064993413	0.27533618901049534	0.21932607357504771	1.2553737206091113	0.2093431246059974	0.7381839888639183	STAT5B KO	peak101265
28.70583729610995	0.08273675666573609	0.31867403623405266	0.2596281694093504	0.7951506052044466	0.9771597921696306	STAT5B KO	peak101266
45.906281875237845	0.046934574231554504	0.21386358528568544	0.2194603357502769	0.8262914742088314	0.9815326147707677	STAT5B KO	peak101268
79.07794900780019	-2.3220806523195736	0.2929710978147324	-7.925971775509403	2.2636900873445162e-15	9.877444015380586e-13	STAT5B KO	peak101271
28.514527470845895	-0.6242629484680345	0.29503736187972684	-2.115877611197316	0.03435521805181682	0.3216322728346204	STAT5B KO	peak101272
28.679733994401015	0.3080727291644472	0.26845392708559856	1.1475813839229698	0.25114141849320365	0.7808417891133237	STAT5B KO	peak101277
22.687425716118277	0.09974356519522636	0.4180814460595301	0.23857448383639582	0.8114355527937089	0.9794331582686217	STAT5B KO	peak101279
26.937869219355346	-0.027238528167716276	0.3077891040517351	-0.08849737631757704	0.9294813695542342	0.9935612377471882	STAT5B KO	peak101281
131.7645107879817	-0.19713523036042563	0.2067872097360756	-0.9533240987778264	0.3404258850131743	0.8452564365926909	STAT5B KO	peak101288
26.792636379240758	-1.1636169513680363	0.356006721188449	-3.268525233129197	0.001081095372166345	0.02779411861065958	STAT5B KO	peak101290
42.64548237883833	0.17525324428108868	0.22663975382374155	0.7732678902280474	0.43936385475416506	0.8929437143536776	STAT5B KO	peak101296
60.77588444236146	-1.0945831290986212	0.29849696410659066	-3.666982451143976	2.454296314400783e-4	0.008531500896198935	STAT5B KO	peak101297
84.34739233966448	0.03546256041552967	0.15244588148358434	0.23262393231232256	0.8160534417686285	0.9802418814879937	STAT5B KO	peak101301
166.89592010317995	0.0353830372479673	0.13568233574383903	0.2607785092583354	0.794263318281585	0.9770779429677495	STAT5B KO	peak101302
96.0219193017499	0.16324044534887674	0.1731633924365821	0.9426960459247213	0.3458363964450785	0.848618295833804	STAT5B KO	peak101303
111.139777334626	0.0647213087266259	0.19385909114621544	0.3338574855785885	0.7384871024075927	0.969351692745494	STAT5B KO	peak101304
44.336703893238074	0.1959749513411068	0.25524927325919494	0.7677786848862149	0.4426186799387834	0.8943603040103971	STAT5B KO	peak101305
94.57030423501412	0.42821285657534397	0.16322518440625364	2.6234484472050497	0.008704461705154966	0.13364392632127317	STAT5B KO	peak101306
185.2436297811544	0.6513371183613165	0.18458345400961565	3.528686370379578	4.176277603180157e-4	0.013156491546505934	STAT5B KO	peak101307
24.892995380722148	0.6629537167656346	0.2695165065435696	2.4597889207890224	0.01390187511431871	0.18390886874399123	STAT5B KO	peak101308
170.51940120722438	0.0710179416922793	0.17498575992403273	0.40584983442715916	0.6848529396547116	0.9609869115528605	STAT5B KO	peak101311
26.2117848424975	0.3494854291423079	0.3385615353209	1.0322656081147963	0.3019477076284885	0.820010092388695	STAT5B KO	peak101312
47.01935823921203	0.8319956521395656	0.25726960153667455	3.2339446524970117	0.0012209311408919224	0.03063161313994597	STAT5B KO	peak101313
89.6161604045171	0.08289677441764663	0.17310329074023043	0.478886184446064	0.6320195999395277	0.9497236934816932	STAT5B KO	peak101318
23.865710569804993	-0.007599247997746399	0.281581913912192	-0.026987699217486442	0.9784695450617408	0.9980961213110401	STAT5B KO	peak101319
87.8345288578535	0.03526294641367319	0.16011862520007564	0.22023013481167794	0.8256919285208596	0.9814111164116193	STAT5B KO	peak101321
31.791043766269887	-0.24965554765664102	0.32976054874419486	-0.7570813082625791	0.44900115164541704	0.8970362519493553	STAT5B KO	peak101324
35.400831289988695	0.02814377803402953	0.2756493726987302	0.10209991685629248	0.918677367009765	0.9922087255336564	STAT5B KO	peak101325
135.123147302725	-0.4758083176527855	0.14674016964325037	-3.2425226085642	0.0011847654772284156	0.029931418753246473	STAT5B KO	peak101326
145.93092852014271	0.031080580051586974	0.1571220664366574	0.19781168079352418	0.8431924068060295	0.9831138501985734	STAT5B KO	peak101327
286.99401344380453	-0.17804866154652896	0.11268752276773158	-1.5800210810696225	0.114102038788577	0.5887290413771925	STAT5B KO	peak101328
48.409148234800526	-0.4772163539266735	0.29145928601947246	-1.6373345328746554	0.10156058914749434	0.5605038868181615	STAT5B KO	peak101329
131.5461920540383	0.008178413272141624	0.19064270489655363	0.04289916719645468	0.965781912621943	0.9967777750491781	STAT5B KO	peak101330
44.73444691370861	-0.09026409509531776	0.2272809727735067	-0.3971476098233222	0.691258613162582	0.9618994221512053	STAT5B KO	peak101332
440.86968585391145	-0.016715414374318057	0.07712023448231295	-0.21674485932938437	0.8284071862080461	0.9816683646964343	STAT5B KO	peak101333
100.66744769303797	-0.06965986145375402	0.15205330442903922	-0.45812790268075454	0.6468605535821625	0.9537112296804987	STAT5B KO	peak101334
140.4241194677658	0.09514856142002229	0.16639652676044145	0.5718181939999639	0.5674451499875206	0.9325123874452054	STAT5B KO	peak101335
101.12134027289446	0.042664099344095104	0.15375916736398168	0.2774735326388691	0.781416526140748	0.9754510819417431	STAT5B KO	peak101336
223.77682081680337	-0.025563293156810742	0.12903320057776496	-0.19811407484544577	0.8429558129537182	0.9830829119971849	STAT5B KO	peak101337
63.07763186079577	-0.039087323458337424	0.17843129856629478	-0.21906091460638466	0.8266025969152833	0.9815326147707677	STAT5B KO	peak101338
25.1617816625566	0.20848262476614404	0.268428025623874	0.7766797981752974	0.4373477085405592	0.8924400608371807	STAT5B KO	peak101339
24.869530838665714	-0.03224649522391696	0.33352631046152903	-0.09668351255196243	0.9229777335602848	0.9927493139942123	STAT5B KO	peak101341
210.36765561832408	0.04478330182963632	0.13237363141110367	0.33830983823776734	0.7351297105331769	0.9688750113615965	STAT5B KO	peak101344
37.97404398977873	0.4993065235894556	0.29594218322064775	1.6871759144156344	0.09156953124680574	0.535824095989974	STAT5B KO	peak101347
16.255432589852248	0.5670861023577441	0.3351005839864018	1.6922862252629085	0.09059141293652169	0.5332179109830032	STAT5B KO	peak101348
110.6327124487664	-1.2076276138039579	0.2242108488447105	-5.386124801839391	7.199298299000805e-8	7.386072547323939e-6	STAT5B KO	peak101350
386.7041011423002	-0.308660376015965	0.09974331859206347	-3.0945468866776307	0.0019711377658661157	0.04455149506783727	STAT5B KO	peak101351
44.450010902387454	0.2873677027867739	0.2780263978240447	1.0335986260147898	0.30132384199045426	0.8194448151694776	STAT5B KO	peak101352
103.76282483177656	-0.5833824060411519	0.17192422031013518	-3.393253172757071	6.90677716099504e-4	0.01962910419438032	STAT5B KO	peak101354
19.94851291892537	0.4536039855945038	0.2957852607611265	1.5335584485422697	0.12513831714228843	0.6126689841387667	STAT5B KO	peak101355
120.22313172542049	-0.10272887785987192	0.15753281425573804	-0.6521109798311756	0.5143295814277713	0.917310195467921	STAT5B KO	peak101357
24.914662530939236	0.43519057770998754	0.29498827798717525	1.4752809185485927	0.14013703428093208	0.6412439546046987	STAT5B KO	peak101358
176.43864994425246	0.3934227821980817	0.14231551675375576	2.764440527443042	0.005702050046241024	0.09914245791259683	STAT5B KO	peak101359
30.550743298447678	0.13947460266910067	0.42462840424933207	0.32846272475734895	0.7425618235962335	0.9698412926362073	STAT5B KO	peak101361
34.35364792405437	0.23862691270080988	0.3730015488249123	0.6397477797413164	0.522336587195835	0.9197749661022677	STAT5B KO	peak101362
299.12772985999237	0.11207686188553753	0.0906393560069756	1.2365143225081177	0.2162674452369607	0.7460606665409326	STAT5B KO	peak101363
244.54974377540938	0.07244332521291522	0.0913957082941629	0.792633774222218	0.42799122513295185	0.8892287828593854	STAT5B KO	peak101364
23.900009956568987	0.280223301548528	0.2712192626241522	1.0331983755034881	0.30151107297132496	0.8195893877830185	STAT5B KO	peak101368
21.58058253482781	0.44863050138368094	0.3447379681333727	1.3013666693368515	0.1931329767740301	0.7197328843490093	STAT5B KO	peak101369
39.90980701559149	-0.11899299829002012	0.2618694721026269	-0.4543981294749265	0.6495422984360284	0.9543962656687189	STAT5B KO	peak101371
360.4861812338486	-0.06660820269823638	0.12329898877735794	-0.5402169422371451	0.5890474300183326	0.9386410357231975	STAT5B KO	peak101372
35.676020794491535	0.09784642448447632	0.23385674283254596	0.4184032638927997	0.6756523006137882	0.959130537383597	STAT5B KO	peak101374
22.00584162286922	0.4484702973783805	0.3172521834744868	1.41360822947479	0.15747696365114575	0.6691819135943916	STAT5B KO	peak101376
111.7975344697202	0.21476588147210776	0.15375542934675268	1.396801936585686	0.16247313978842182	0.6776904507460947	STAT5B KO	peak101377
128.443597307459	0.0944474403661635	0.13379135198705597	0.7059308315779714	0.4802311529075468	0.907605806425215	STAT5B KO	peak101378
49.911156118430135	0.04688261601830635	0.18476301702934222	0.2537445900813631	0.7996928832448466	0.9778468117132264	STAT5B KO	peak101381
27.950300089629234	-0.09075513815887179	0.2741770139938416	-0.33100928789351497	0.7406374699369686	0.9698412926362073	STAT5B KO	peak101382
28.068418753434276	0.6047629369229478	0.3134631163924733	1.9292953629853882	0.05369420508406881	0.4116102173000972	STAT5B KO	peak101385
33.4710700388504	-0.6087260659929044	0.29131857470274913	-2.0895545936747295	0.036657828978102755	0.3340100909886103	STAT5B KO	peak101389
74.97543269866227	-0.46978563265239354	0.23712317102163777	-1.9811882180401723	0.04757017000499627	0.3863300082982737	STAT5B KO	peak101390
56.34520050308939	0.18360863804880154	0.34348084365047116	0.534552774755739	0.5929591469045425	0.9396389117816262	STAT5B KO	peak101393
893.2847957461655	-0.10895328864102469	0.088443334387439565	-1.2318993782362175	0.2179866737124065	0.7476153590616863	STAT5B KO	peak101394
99.92366821344392	-0.12633008289304398	0.14348418669335541	-0.8804460324469622	0.3786177287355353	0.8664634086454333	STAT5B KO	peak101395
90.14781797545666	0.2070945813369305	0.1917904057187986	1.0797963566570206	0.2802328739555288	0.8040916998863731	STAT5B KO	peak101396
103.66540444002626	-0.054435425638647755	0.200469364743181	-0.27153987198185797	0.785975837799488	0.9761615560056662	STAT5B KO	peak101400
21.177213301207576	-0.23085444424441268	0.35131375434268924	-0.6571175804839839	0.5111053155324221	0.9164554209501918	STAT5B KO	peak101401
26.630226105663997	0.013512598723018358	0.2869724621786866	0.04708674351689044	0.9624440927599904	0.9964655405163539	STAT5B KO	peak101402
32.078884947681516	-0.4156838358908614	0.2741219531709249	-1.5164193567221065	0.12941334757349923	0.6214398971911095	STAT5B KO	peak101403
69.65058886936029	0.07351039977336794	0.19644824899885857	0.3741972766262481	0.708257550004314	0.9652799948673486	STAT5B KO	peak101405
530.8242972280667	-0.14119893717800333	0.09755917122336769	-1.4473158741244299	0.14780847516318985	0.6538101352206518	STAT5B KO	peak101406
244.91539723863653	-0.09643560566885284	0.11587377855234468	-0.8322470094067843	0.4052695343580468	0.8790018455495978	STAT5B KO	peak101407
133.19326479711046	-0.12220588465493828	0.15557230327671814	-0.7855246858277167	0.43214600255484004	0.8902420492108137	STAT5B KO	peak101408
72.01323191338355	-0.37090361969158625	0.2230616865345419	-1.6627849697269752	0.0963554863346254	0.5477497066153892	STAT5B KO	peak101410
24.259950112927093	-0.4361970359771209	0.3165680806507384	-1.3778932957500731	0.16823623517369396	0.6861411766582328	STAT5B KO	peak101417
28.795652880166458	0.19010783853847263	0.28476013583316484	0.667606924621826	0.5043845363655461	0.9151522701005189	STAT5B KO	peak101418
84.29329664408147	-0.04024606611134324	0.1589542143037337	-0.25319282214462113	0.8001192129473336	0.9779095860051632	STAT5B KO	peak101419
66.20386225869217	-0.09023653205515808	0.17451577079748154	-0.5170680657845754	0.6051086449755784	0.9426247115343935	STAT5B KO	peak101420
210.1829776329702	-0.03089712228867499	0.1334996355645268	-0.2314397500638938	0.8169731872067362	0.9803557032784058	STAT5B KO	peak101421
56.941752240557705	-0.17442191750914407	0.23217023228132228	-0.7512673601402777	0.4524917684520949	0.897921016915653	STAT5B KO	peak101422
43.74730493333843	0.16610513942576224	0.2508691060964057	0.6621187519276694	0.5078951189696568	0.9156412660749975	STAT5B KO	peak101424
34.73964447447296	0.29458191588059107	0.24007498018523324	1.2270413004024918	0.21980706841116518	0.749360348612903	STAT5B KO	peak101425
20.557938348094616	-0.2378304688574911	0.3839951500731821	-0.6193580018189427	0.5356805420479265	0.92346046562498	STAT5B KO	peak101427
400.5436131676909	-0.10607274887985366	0.13693135004494855	-0.7746418102577286	0.43855134426063325	0.8926364085150921	STAT5B KO	peak101428
83.60088319358218	0.07032170420811887	0.15576508546329002	0.45145999181371077	0.6516580538670933	0.9546540163281865	STAT5B KO	peak101429
25.112769172706308	8.4026688269569e-4	0.2939918097640393	0.0028581302430502956	0.9977195451111114	0.9998288857814875	STAT5B KO	peak101430
216.1808303404696	-0.20285176564675583	0.15972657885867678	-1.2699938050149777	0.20408683685954995	0.7319456547077238	STAT5B KO	peak101432
337.1357562191001	0.003346802587846344	0.10390438341086719	0.032210408049987115	0.9743042560634378	0.997752414059332	STAT5B KO	peak101433
139.98210650577875	0.08403094243376653	0.11823142112979709	0.7107327445680915	0.47724986441902406	0.9069109272321286	STAT5B KO	peak101434
52.50174303818597	0.09908183522968059	0.22470002545319165	0.4409515977127506	0.6592480382412818	0.9558889982954328	STAT5B KO	peak101439
37.64975393854092	0.07146560765732637	0.2295315112123073	0.31135423315025185	0.7555313425396787	0.971234076649955	STAT5B KO	peak101440
50.76710092769146	0.3437262967388841	0.22657322418888312	1.5170649487352317	0.1292502867899273	0.6211622840775317	STAT5B KO	peak101441
52.35385934943239	0.1312234083609059	0.1922163455767251	0.6826860013761252	0.49480527721535167	0.9122457740205565	STAT5B KO	peak101442
136.94267932217332	-0.1915562979655347	0.1766937419258897	-1.0841147845851764	0.2783139083724454	0.8027811129373282	STAT5B KO	peak101445
25.554173564297162	0.07469364870417237	0.29123155211368523	0.2564751249034134	0.7975839856738625	0.9775719205776753	STAT5B KO	peak101446
44.97840415650141	0.03633404560307192	0.2427503256347104	0.1496766091170861	0.8810197634816905	0.9877503224540862	STAT5B KO	peak101447
17.332173319489296	0.2499751962480188	0.7269710021095216	0.34385855216046	0.7309526637947941	0.9683454231478908	STAT5B KO	peak101449
35.747820265670384	0.46041017120771754	0.31571390129833377	1.4583145351355722	0.14475386562015274	0.6489446078396887	STAT5B KO	peak101450
30.61723730001531	0.45228867752066476	0.30314519840476084	1.4919869419035523	0.13570256860276428	0.6330387774647008	STAT5B KO	peak101451
22.42143053884766	-0.015553642258907648	0.40669985732205227	-0.03824353999364998	0.969493506375166	0.9974410959175408	STAT5B KO	peak101456
106.15705456814007	0.12091331559034305	0.15564885867488748	0.776833936462724	0.4372567518740147	0.8924308894003243	STAT5B KO	peak101457
130.89682402198375	0.16287270215552624	0.14995510203009918	1.0861431185104606	0.2774156782777676	0.8020626089771911	STAT5B KO	peak101458
46.41939727953901	0.052972441019177134	0.291075022922717	0.18198896108389825	0.855591389017249	0.9841856258341664	STAT5B KO	peak101459
26.157780861183333	-0.09932895846343275	0.3165472502828097	-0.3137887262476305	0.753681507401029	0.9711477377699934	STAT5B KO	peak101460
35.779400272907985	0.27920879098255436	0.24535562983236	1.1379758890118994	0.25513055039523397	0.7838548638949516	STAT5B KO	peak101461
136.50986756496383	0.3379305340904809	0.14592937039688225	2.315712958751316	0.020573946385799523	0.2364557085027565	STAT5B KO	peak101462
113.80484528997083	0.55636885314648	0.12239611634486762	4.545641395833472	5.476821532213259e-6	3.4019580145722736e-4	STAT5B KO	peak101463
34.24372338172262	-0.09609256954702014	0.24480562707562226	-0.3925259835523978	0.6946696165549071	0.9626328163497797	STAT5B KO	peak101465
204.91876989059992	0.17420097237085197	0.14440590643031187	1.2063285822378653	0.2276908211431702	0.7581410461618666	STAT5B KO	peak101466
46.71452856705514	0.04063037501995433	0.19673979818972967	0.20651833230392805	0.8363860462701641	0.9823304949147702	STAT5B KO	peak101467
31.029439705340053	-0.33250918740044283	0.301154825159221	-1.1041137634923988	0.2695437915512963	0.7959214511770372	STAT5B KO	peak101468
23.13496133423224	-0.5724541360691493	0.3394628654970226	-1.686352747983182	0.09172787687304076	0.536193859659798	STAT5B KO	peak101469
49.76027464936742	-0.31790327106359145	0.2383077958994147	-1.3340028170869094	0.18220293329241388	0.705241333174949	STAT5B KO	peak101470
20.262788859004527	-0.2994825208936988	0.4138402363063577	-0.723666996632966	0.46927019945248966	0.903829675097967	STAT5B KO	peak101471
38.80613804275907	-0.6075972745750243	0.26172902654826186	-2.3214745517077207	0.020261246009019563	0.23453972443503976	STAT5B KO	peak101472
48.99706437788307	-0.3266874007334157	0.23905537627071188	-1.3665762545472613	0.1717581642807437	0.6900736405328087	STAT5B KO	peak101473
108.07632511177586	0.048352541389430674	0.15466752592363808	0.3126224532310882	0.7545675173795656	0.971234076649955	STAT5B KO	peak101474
45.10530364356011	0.44001167860303597	0.22955556202262775	1.9167981586944216	0.055263578976937726	0.41824884785142247	STAT5B KO	peak101475
37.34586413327709	0.28350250721538844	0.22993744775130262	1.232954918774349	0.21759258398954384	0.7472592770182865	STAT5B KO	peak101476
93.71659486272148	-0.04268455700431261	0.14522163576605066	-0.29392698119085114	0.768813700279222	0.973228974464988	STAT5B KO	peak101477
29.49315765243366	0.004085883835792757	0.28709724296874695	0.014231706976850146	0.9886451240361651	0.9989187070605043	STAT5B KO	peak101478
32.084372417887515	0.24154395639164533	0.2895194095405185	0.8342927915437083	0.4041160128896894	0.8784405350913697	STAT5B KO	peak101479
27.252280340319288	0.009708145393501798	0.2982718527669958	0.032547976966118934	0.9740350561915229	0.9977433793300764	STAT5B KO	peak101480
383.5226273306174	-0.10044253746619185	0.0858777228994279	-1.1695994499507274	0.2421621988033799	0.7720843958169017	STAT5B KO	peak101481
114.1126269863356	-0.055102311210193114	0.1458317357642897	-0.37784855896699954	0.7055430982926305	0.9647158986161712	STAT5B KO	peak101482
99.13190563781129	0.2809482467512675	0.1426784119616092	1.969101301932509	0.048941459384411364	0.3931976371240073	STAT5B KO	peak101483
84.57834590446166	0.16468967025635423	0.23207587626140502	0.7096371794837112	0.47792915762209076	0.9069502331515459	STAT5B KO	peak101484
65.0182973335859	-0.018463316896539215	0.1878757634540366	-0.09827407514996593	0.9217146635492178	0.9925553308320969	STAT5B KO	peak101485
76.55548232092681	0.24709785718077906	0.17238822988500055	1.433380094137616	0.1517492439100699	0.6600482834749448	STAT5B KO	peak101489
29.028900518357847	0.4571415036481776	0.22322691525525085	2.0478780666993273	0.040571948493834484	0.3539779818758239	STAT5B KO	peak101490
131.64354465238802	0.44561181747129125	0.15583696183103293	2.8594744933133915	0.0042434354170990335	0.0793749248600656	STAT5B KO	peak101491
217.1664309005956	0.06551736646925342	0.14888217952726873	0.4400618440520176	0.6598923161536228	0.9560051272185185	STAT5B KO	peak101492
32.43863881471129	-0.01566850804073449	0.3619134566183949	-0.043293521570422065	0.9654675554201088	0.9967057865323875	STAT5B KO	peak101493
195.87957261833662	-0.022161415778381568	0.1966722458909578	-0.1126819683071533	0.9102826973958269	0.9910314237435677	STAT5B KO	peak101494
130.90257493697013	-0.229493057849825	0.16603537157599615	-1.3821937799849087	0.1669122094444692	0.6840168592443571	STAT5B KO	peak101495
23.737839326976424	0.36340030889417796	0.28240745087977004	1.2867943383295832	0.1981659808391965	0.7257202723806364	STAT5B KO	peak101499
341.02161890941613	-0.16474106391081558	0.10409910142222967	-1.5825406911306559	0.11352619072077479	0.5875300358957786	STAT5B KO	peak101500
713.472511702021	0.01519765798902329	0.1022341263605791	0.14865542974780505	0.8818255322689661	0.987903742732565	STAT5B KO	peak101501
142.16662077910303	0.08811595419864464	0.13340013195680453	0.6605387334037789	0.5089081707166154	0.9159003055601551	STAT5B KO	peak101502
36.81892024121285	0.15881426870427212	0.3060066665503842	0.5189895713534177	0.6037680136579715	0.9423717842012309	STAT5B KO	peak101503
33.73189745004098	0.3464127205425677	0.26699144769084704	1.297467478972149	0.19447038776663478	0.7216455213005405	STAT5B KO	peak101504
37.182874018266915	0.1577564979124	0.2353696539283871	0.6702499463265497	0.5026984691791279	0.9145653529630094	STAT5B KO	peak101505
39.70903858630801	-0.02081922108384155	0.25163123689458106	-0.08273702955473529	0.9340606404710353	0.9940464278659888	STAT5B KO	peak101507
77.16804935272265	-0.06448694231781243	0.2233020282748519	-0.2887879828768886	0.7727436287666556	0.9736484238523917	STAT5B KO	peak101509
65.8880910074744	-0.35621986550192153	0.2142771592435881	-1.6624257422461646	0.096427440995534	0.547927229531496	STAT5B KO	peak101510
296.82676247987615	-0.23579097679623134	0.16056117164828607	-1.4685429507997012	0.14195679831457175	0.64456387354529	STAT5B KO	peak101512
32.39916065763635	0.18431571095924784	0.2226810378179008	0.827711747553348	0.4078337645636729	0.8803004873620208	STAT5B KO	peak101515
35.58788360441021	0.26851049502267843	0.28421184868104304	0.9447547534304754	0.34478409651897823	0.847898224300807	STAT5B KO	peak101519
126.6536703000313	0.020443246873076516	0.1623883483159095	0.1258910943124215	0.8998181322980305	0.9898845122271094	STAT5B KO	peak101520
115.30995317083905	0.019202121765083634	0.17714953648185758	0.10839498734477458	0.9136823772282036	0.991585229372642	STAT5B KO	peak101521
353.0671311361869	-0.008552467143458028	0.0803410857172564	-0.10645197369570834	0.915223758254503	0.9919034394318332	STAT5B KO	peak101522
245.24258968926338	-0.057267924907484474	0.10452946903531117	-0.5478639223560846	0.5837853428388712	0.9371295161242048	STAT5B KO	peak101523
715.507337549956	-0.06775928228688052	0.0838363184140556	-0.8082330375270906	0.41895644241538166	0.88498417785813	STAT5B KO	peak101524
69.1168381836578	0.17867964738230513	0.19181950982362161	0.9314988217131895	0.3515955938172568	0.851567166502453	STAT5B KO	peak101525
32.043557546990954	-0.008420274146953951	0.25206154995362373	-0.03340562711172402	0.9733511223824137	0.9977267403978877	STAT5B KO	peak101529
183.38150248898054	0.09540168129563692	0.1146487628655388	0.83212133224259	0.4053404619716362	0.8790302948220202	STAT5B KO	peak101530
69.27777869950654	0.045050177155010494	0.17306071765982167	0.2603142860158697	0.7946213537262166	0.9770779429677495	STAT5B KO	peak101531
26.1206056651869	0.6533759652486971	0.4185774080574142	1.5609441710697314	0.1185369240612294	0.599040487548036	STAT5B KO	peak101532
57.29800174098503	-0.22984282491493674	0.2424232077989496	-0.9481056991274275	0.34307564722140366	0.8467140273017464	STAT5B KO	peak101533
104.05785547889536	-1.3731037477619932	0.21254497566769906	-6.460297372113637	1.0449742935288515e-10	2.0072451188538232e-8	STAT5B KO	peak101537
35.92038708696525	-0.8671002683998045	0.30051779583854815	-2.8853541467662374	0.003909735772571129	0.07472473906276103	STAT5B KO	peak101538
36.60659902639666	-0.07594700438406124	0.24238098031630825	-0.3133373100684305	0.7540244069220193	0.9711512982775528	STAT5B KO	peak101540
30.708103204752152	-0.23519648500263607	0.268554452666148	-0.8757869499747943	0.3811458657880142	0.8676674939909276	STAT5B KO	peak101541
83.21953621705474	0.26315819711441585	0.16551391478604385	1.5899460625687851	0.11184696351106359	0.5841004091480865	STAT5B KO	peak101542
267.240500374498	0.056832080506271004	0.12539365472902758	0.4532293171379656	0.6503836238903544	0.9545315763855564	STAT5B KO	peak101545
39.12020879668302	0.27476451668184076	0.23861039921576027	1.1515194542438556	0.24951859649310246	0.7791388733427248	STAT5B KO	peak101546
24.351231019478544	-0.539100258008234	0.30199050765818464	-1.7851563023908945	0.07423596763036967	0.48391322038655077	STAT5B KO	peak101547
26.924248874152873	-0.4240531091042134	0.33168801309935614	-1.2784698040239084	0.20108382513910283	0.7285606438105963	STAT5B KO	peak101548
28.808055760654778	-0.013444389801271857	0.2843313604906539	-0.047284231250719816	0.9622866956640157	0.9964655405163539	STAT5B KO	peak101549
293.4144576157388	-0.16433240415751318	0.12413128950049251	-1.3238596394091369	0.18554966465247752	0.7099039505191507	STAT5B KO	peak101550
29.77302744614864	0.09258176367956064	0.2556831594246451	0.36209566515015756	0.7172805428842342	0.9660696592587587	STAT5B KO	peak101551
56.814417665147836	0.3998764985938534	0.24412494132871984	1.6379993638397254	0.10142182648884959	0.5601199546803044	STAT5B KO	peak101552
35.04807684558083	0.5610930097471095	0.2569981696194772	2.1832568324431594	0.029016901586671022	0.29108525238172256	STAT5B KO	peak101555
461.68453662580396	0.15194556924965355	0.11783133964397106	1.2895174552776798	0.1972182519458754	0.7245023874355749	STAT5B KO	peak101556
78.69041235421793	-0.16017025794870984	0.18121674697626228	-0.8838601322519638	0.3767717209247558	0.865460094115733	STAT5B KO	peak101557
66.0333774067432	0.7315724395980929	0.19723206340137978	3.7091962989267953	2.0791818732946034e-4	0.007439745313516188	STAT5B KO	peak101558
33.78424277580584	0.014122877904581015	0.28028183623875624	0.0503881310829951	0.9598130943964143	0.996203287369232	STAT5B KO	peak101560
39.91909179458246	0.06483336622402684	0.21155808518912492	0.30645657511065233	0.7592570382738851	0.9717302477241523	STAT5B KO	peak101561
52.82180178144056	0.18067558113943485	0.2065369944585288	0.8747855637829244	0.38169059354033014	0.8678866593630871	STAT5B KO	peak101563
163.14597570902254	-0.043035049949623816	0.12593409687185886	-0.3417267524728674	0.7325565372703138	0.9687048464407717	STAT5B KO	peak101565
156.4880832037026	0.062488016730320756	0.10874943526169861	0.5746054366162666	0.565558174388934	0.9319840873721553	STAT5B KO	peak101566
44.4729701001392	0.07351665871138267	0.3040447193899687	0.24179554527006925	0.8089385908698928	0.979093724910707	STAT5B KO	peak101568
27.560564569303178	0.365810594871763	0.2895172634415121	1.263519109442203	0.20640268348421792	0.7344572738536493	STAT5B KO	peak101569
104.34488969169107	-0.12918460182383487	0.1774859170144202	-0.7278583224906741	0.46670031818188656	0.9028703816107689	STAT5B KO	peak101570
132.35984149640979	-0.04314368487807313	0.1240742288210359	-0.3477247877180311	0.7280468791102215	0.9676373242798041	STAT5B KO	peak101571
24.812684954837493	0.10478532097850513	0.3070462392451832	0.3412688630745017	0.7329011860711461	0.9687052316867873	STAT5B KO	peak101572
71.73227925064839	0.1514833257559272	0.2434989744560885	0.6221107341182869	0.5338690572174429	0.9230847677805686	STAT5B KO	peak101573
174.05149241967194	0.12416258077282498	0.15344953837785308	0.8091427454612988	0.4184330433632696	0.88498417785813	STAT5B KO	peak101574
28.433020172068517	0.4116097629341832	0.23482071268581867	1.7528682126303812	0.07962463103927499	0.500652470241345	STAT5B KO	peak101575
32.18699966467389	0.29556676955350353	0.24746709162831473	1.1943679768032855	0.232334057657771	0.7632727123664905	STAT5B KO	peak101577
118.31860284881647	-0.06910907593571866	0.14506193628230396	-0.4764108194531886	0.6337817281016538	0.9502390613340471	STAT5B KO	peak101578
697.9144294611127	-0.1038525870963139	0.12044366219343323	-0.8622503268750333	0.3885497807990859	0.8709446108560613	STAT5B KO	peak101579
134.2867448853052	-0.08445737317740726	0.12137494144268833	-0.695838631710376	0.48652989294828913	0.9096916646384874	STAT5B KO	peak101580
35.12876377058088	-0.11635623983305927	0.2509454806150101	-0.4636713900879852	0.6428831979059993	0.9526454594145042	STAT5B KO	peak101581
33.27199222748184	-0.016515501052243173	0.3348344832022371	-0.04932437332706845	0.9606607960483677	0.9963321838924472	STAT5B KO	peak101583
159.68930024059844	-0.1338685692116695	0.2819537297229975	-0.4747891412650838	0.6349372734822738	0.950582462700606	STAT5B KO	peak101584
78.37389225849864	0.09231527676841304	0.40282303533729047	0.2291707987630745	0.8187361678558523	0.9805045348966119	STAT5B KO	peak101585
239.5902106355427	-0.45652568263025267	0.13055082902460036	-3.496919062415354	4.7066460862144825e-4	0.014514279878136551	STAT5B KO	peak101586
23.63139930831148	-0.13475353127002387	0.4337864703408328	-0.3106448459864272	0.7560706305226073	0.9712987549990331	STAT5B KO	peak101587
42.956052567564775	0.13096446219156924	0.2292814732712293	0.5711951354946345	0.5678673753162855	0.9326591409416499	STAT5B KO	peak101588
162.35354808016757	-0.07420420145907465	0.14368224841766414	-0.5164465497740086	0.6055425610982874	0.9426884469885466	STAT5B KO	peak101589
30.679629029793098	-0.23957928829276773	0.26857236776001325	-0.8920474220447253	0.37236751477328034	0.8630315870523622	STAT5B KO	peak101592
97.445533976131955	-0.15550522671964276	0.17494942737327648	-0.888858163495745	0.37407931217654994	0.8640144873949868	STAT5B KO	peak101593
49.09402633123161	-0.11546297215955002	0.20201207467285348	-0.5715647064490349	0.5676169116446549	0.9326528289089645	STAT5B KO	peak101594
78.50615197682981	-0.018145512163385738	0.17070275398020762	-0.10629888352878973	0.9153452173877781	0.9919034394318332	STAT5B KO	peak101595
26.187934485861927	0.04718355858306452	0.27641946891810654	0.17069549683941895	0.8644632038640572	0.9860320452023676	STAT5B KO	peak101598
186.4753934984618	-0.12985627282866663	0.11931121533501754	-1.0883827850050751	0.2764261576913226	0.8013235465892419	STAT5B KO	peak101603
385.77627251397064	-0.12331034166669942	0.10776522727765288	-1.1442498176985714	0.2525200482019137	0.7818459022927604	STAT5B KO	peak101604
250.96189230562888	-0.03949242333959221	0.11823220011558629	-0.33402426158849774	0.7383612509822937	0.9693393475768868	STAT5B KO	peak101605
59.88565114363312	-0.05697271988440052	0.20505175385429478	-0.27784556246655695	0.7811309138504274	0.975404550619385	STAT5B KO	peak101606
21.24696047015271	0.2594919579356489	0.41567845691812005	0.6242612616000048	0.5324560202186706	0.9227762181161566	STAT5B KO	peak101609
25.338646033003663	-0.46567492448328046	0.33787066424522516	-1.3782638558560842	0.1681218382677102	0.6859120652515738	STAT5B KO	peak101611
31.401268823195874	0.4181171696997434	0.2581694862331119	1.619545267724661	0.10532999491134021	0.568746380052698	STAT5B KO	peak101612
30.44385398967682	-0.2604171145452552	0.2907112438738598	-0.8957930593776782	0.37036329746143654	0.8618500650109922	STAT5B KO	peak101616
42.95146919227903	-0.1764219413372698	0.26262265486894026	-0.6717696971927717	0.5017303228903713	0.9141986583551102	STAT5B KO	peak101619
45.55802809999025	0.33420485014585044	0.22587171344762233	1.4796224150632726	0.13897404114651793	0.6388377521407567	STAT5B KO	peak101622
55.85270304747011	0.05897903022504201	0.17824471369996867	0.3308879629626423	0.7407291144841124	0.9698412926362073	STAT5B KO	peak101623
836.5416013742524	-0.06668921147105672	0.10556861424983228	-0.6317143778475113	0.5275735312328069	0.9215439586376781	STAT5B KO	peak101624
153.55579006040472	-0.18499050912634377	0.1397760192336881	-1.3234781627101762	0.1856764136512906	0.7101218855505013	STAT5B KO	peak101625
44.27995243834041	0.015544654758648566	0.24986252948062704	0.06221282875411622	0.9503933464121752	0.9952435435173868	STAT5B KO	peak101628
227.7384985058113	-0.061920655411984285	0.09548076421115226	-0.6485144512987872	0.5166522670360965	0.9178672963504015	STAT5B KO	peak101630
29.38199466447434	0.24302853507381805	0.31369708902614263	0.7747235902898822	0.43850300833373385	0.8926330137247174	STAT5B KO	peak101631
82.25140192651787	0.4209658851851724	0.22221723154983392	1.8943890275708326	0.05817339176627364	0.42964465224262477	STAT5B KO	peak101632
41.181799034743115	0.9744224364362793	0.29111954684221514	3.3471556513668586	8.164535316232089e-4	0.022330454252898268	STAT5B KO	peak101643
31.565154875188718	0.2984786638165731	0.27193925878028835	1.0975931358911555	0.2723821914942474	0.7986841930092275	STAT5B KO	peak101644
53.93890841829979	-1.4354732965720811	0.3350836629801155	-4.28392504667488	1.8362479477278236e-5	9.632636497588907e-4	STAT5B KO	peak101645
142.9560561833535	-0.5984147706937162	0.17119641583617992	-3.495486560106183	4.73198283116936e-4	0.01457799243313507	STAT5B KO	peak101648
26.121654894463312	0.055800805703658474	0.27279641621213846	0.20455109520304446	0.8379228677434809	0.9825011963826357	STAT5B KO	peak101650
28.54878515497466	-0.6236484959903797	0.2916231305296286	-2.138542628143887	0.03247272821840927	0.311465805511381	STAT5B KO	peak101651
31.40000734135914	0.13139466214146256	0.2679722422179536	0.49032937536341353	0.6239008434901341	0.9473659986936456	STAT5B KO	peak101652
125.21504771920593	-0.3730058243883245	0.17855248520341724	-2.0890542294237737	0.036702841852902277	0.3342141129887219	STAT5B KO	peak101653
24.501715800791505	0.11979171980452198	0.29352852167359883	0.4081093010025422	0.6831934318712091	0.9607726194249694	STAT5B KO	peak101654
31.64114090797482	0.0047014832701987395	0.28407751072636683	0.01655000164630198	0.9867956119938395	0.9988808585946831	STAT5B KO	peak101658
32.45010497407213	-0.32363069048937926	0.36216807890161345	-0.893592531597178	0.3715399437219302	0.8626114148191314	STAT5B KO	peak101660
56.53142202257939	-0.36955451474494283	0.2416459038886516	-1.5293224871514084	0.1261845176246893	0.6145534454661423	STAT5B KO	peak101661
61.18695170342638	-0.043544947656703574	0.20551039225845924	-0.211886840262265	0.8321953174553397	0.9819205263824556	STAT5B KO	peak101665
40.17228695219317	-0.0987959356722667	0.26530178888660727	-0.37239076331480414	0.7096019300280219	0.9653818675880581	STAT5B KO	peak101666
38.231351843877476	-0.15475733761986762	0.2633156261810215	-0.5877256122789942	0.5567164812808464	0.9299179683092484	STAT5B KO	peak101668
37.24872018669414	0.27130763764216875	0.25399172652558744	1.0681750990610983	0.2854415349264463	0.8085450315127336	STAT5B KO	peak101670
32.0578767677537	0.27546433367232104	0.25206825545289924	1.0928164404414404	0.2744744017627265	0.8000695887073496	STAT5B KO	peak101671
24.414996093463667	-0.5631061311413286	0.3611198515370321	-1.5593330822013345	0.11891756559669084	0.6000232325776711	STAT5B KO	peak101673
48.68414503668922	-0.026548824909324285	0.21942939847922294	-0.12099028249324627	0.9036987320962434	0.9903287655563968	STAT5B KO	peak101674
46.58581762976835	-0.2149470144756775	0.2066272201508653	-1.0402647546569017	0.2982169141684448	0.8175874208483103	STAT5B KO	peak101675
146.2137417009998	-0.1946047808208985	0.1388519692468345	-1.4015269778057904	0.16105654602218408	0.6754892082989764	STAT5B KO	peak101676
47.638559330114674	0.039290172421606644	0.1964047645133607	0.2000469414220034	0.8414438690939007	0.9828489857739514	STAT5B KO	peak101680
59.95103300826873	0.14249122568350958	0.18614027540602843	0.7655045388360632	0.44397116474437887	0.8950919603551852	STAT5B KO	peak101681
39.61035928810774	-0.34059777218127674	0.2680427812863544	-1.270684368169612	0.2038409588804552	0.7316474208817719	STAT5B KO	peak101683
57.06554755808659	-0.7326232330089362	0.22974420175730173	-3.1888649524346566	0.0014283258803330448	0.03468984218039584	STAT5B KO	peak101685
163.01412273083255	-1.1100541074476746	0.13836385560730718	-8.02271736773611	1.0343114712721492e-15	4.716960782293552e-13	STAT5B KO	peak101686
145.60629740276534	-1.3527844593206186	0.17535715913493874	-7.714452412402736	1.2150275819082236e-14	4.732080561770664e-12	STAT5B KO	peak101689
45.387974980796095	-0.6565770191040193	0.2280430540280664	-2.879180082473422	0.003987105919854745	0.07582419954526023	STAT5B KO	peak101693
265.4672705239609	-1.0113325831783313	0.13595796818675107	-7.438567938799812	1.0178262612383245e-13	3.354200179080842e-11	STAT5B KO	peak101694
128.01029208587323	-0.7288372056427221	0.15384357807142052	-4.737521154795073	2.1634827851364873e-6	1.4993253860228964e-4	STAT5B KO	peak101695
25.037889370829998	-0.23099839701981456	0.3073558561094429	-0.7515666040785016	0.4523117329630348	0.897921016915653	STAT5B KO	peak101696
45.915274543138864	-0.412397023574961	0.22583354727064966	-1.8261105515945546	0.06783361114569396	0.46326583569361174	STAT5B KO	peak101697
189.65753761647792	-0.07300418800697207	0.13054509071333378	-0.5592258399611766	0.5760076001660015	0.9350875085295373	STAT5B KO	peak101700
31.470669620622356	0.15448557931936605	0.2492371209311985	0.6198337500536749	0.5353672462102388	0.92346046562498	STAT5B KO	peak101701
52.46907119360701	0.17466764668634022	0.20576542253794147	0.8488678249822704	0.3959548441724248	0.8745189170963917	STAT5B KO	peak101702
68.08195270475736	-0.03036539326707635	0.2444631164679659	-0.12421257531933408	0.9011469656841142	0.9900284509076331	STAT5B KO	peak101703
32.86980251794661	-0.6066223287919962	0.2697744774868366	-2.2486275738282018	0.024536200591470592	0.26314712172805	STAT5B KO	peak101708
35.30076612066771	-0.06991081127505061	0.2683971940065916	-0.26047519436188166	0.7944972471279874	0.9770779429677495	STAT5B KO	peak101710
25.634582979845533	0.027316350710228948	0.29718861497388954	0.09191587205529025	0.9267648807695406	0.9931788168382173	STAT5B KO	peak101712
28.579377391785776	0.20303608174642587	0.2730633900109505	0.7435492606251012	0.4571492092745523	0.899642560142174	STAT5B KO	peak101713
48.66165293808694	-0.016560699161074076	0.20729406999198471	-0.07988988378545714	0.9363248356823592	0.9943367828132484	STAT5B KO	peak101714
280.0744417121377	-0.1534506741893484	0.12878566160677504	-1.1915198654480943	0.23344956273131987	0.7641497835606478	STAT5B KO	peak101715
46.30407169739862	0.010345560509326052	0.21141911131365557	0.048933894599422774	0.9609719772231883	0.9963321838924472	STAT5B KO	peak101716
40.07194574981667	-0.06865764509147342	0.2510170044271696	-0.2735179046859904	0.7844551309399159	0.9759826720377336	STAT5B KO	peak101720
25.803814245934767	-0.1740992324442498	0.2911284636769136	-0.5980151519552563	0.5498298230139477	0.9280350418164685	STAT5B KO	peak101724
32.18661941726836	0.100618890105372	0.28928662694836516	0.3478172882265017	0.7279774052589485	0.9676373242798041	STAT5B KO	peak101725
59.08195942304184	0.26522206741321686	0.19739755885729035	1.3435934514517507	0.17907988826168203	0.7003626493788675	STAT5B KO	peak101730
60.10611100360139	-0.08053147152027822	0.2175206442324588	-0.37022449894096615	0.7112152239410645	0.9655415864452618	STAT5B KO	peak101732
44.21796129735007	-0.024350158974183488	0.27501178494077794	-0.0885422382150901	0.9294457149034232	0.9935607479249897	STAT5B KO	peak101733
47.117114934753154	0.2914163988757327	0.2595506843719605	1.1227726082898923	0.26153408162412684	0.7890805567696353	STAT5B KO	peak101734
109.53326292317533	-0.26798700527885644	0.16224318254032363	-1.651761270229345	0.09858322684702216	0.553283195533853	STAT5B KO	peak101735
40.837137152649184	0.02979957047109434	0.21999034554785413	0.13545853749573794	0.8922493443315272	0.9889206543058133	STAT5B KO	peak101736
156.92333080853652	0.028297826978203735	0.138216937444227	0.2047348718721424	0.8377792736482566	0.9824729566171365	STAT5B KO	peak101737
92.0568119779462	-0.2647706766682737	0.17297704634534047	-1.5306694284724436	0.12585111309852134	0.6139899618435867	STAT5B KO	peak101738
28.906815324717176	-0.16701333182907788	0.27686337875585976	-0.603233741419993	0.5463532042326575	0.9267835396178193	STAT5B KO	peak101740
33.996104485259984	0.3779173871338413	0.2775651371776354	1.3615448646635429	0.17334156551745883	0.6927149304974912	STAT5B KO	peak101742
65.39025413915206	-0.10154128442055654	0.2197622842118036	-0.4620505505971742	0.6440450700735185	0.9531190959832518	STAT5B KO	peak101743
28.397235608401655	0.04153727296110232	0.317495020845958	0.13082810826584695	0.8959112869169354	0.9892997145457195	STAT5B KO	peak101748
48.047560614235756	-0.21851230252016002	0.25181131834994247	-0.8677620368775212	0.3855246165064327	0.8695246268242387	STAT5B KO	peak101749
50.13271830417652	0.021117754528590493	0.21579633930215852	0.09785965135868856	0.9220437397002594	0.9925722079004176	STAT5B KO	peak101751
38.43741792178014	0.029871262399841753	0.2609780662468236	0.11445890005020802	0.9088740252321056	0.9907068107603885	STAT5B KO	peak101753
93.89929442980755	-0.06711688210058239	0.1649602951113464	-0.40686688912188973	0.6841057558385666	0.9609402546082333	STAT5B KO	peak101754
387.8573084813068	0.059295815322790116	0.11237866677989912	0.527642986181041	0.5977471516561592	0.9406438580726578	STAT5B KO	peak101755
102.98645146335166	0.19375404937210475	0.18310154237322102	1.05817813908509	0.28997423576221876	0.8120193583456273	STAT5B KO	peak101756
97.49370351137094	-0.07309079101280462	0.16229483879098236	-0.45035807396769656	0.6524522707419722	0.9547362845134554	STAT5B KO	peak101757
25.312784191212877	-0.054369482349240154	0.27919937812952733	-0.194733536705862	0.8456015559809746	0.983296355054395	STAT5B KO	peak101758
35.22611712160237	-0.14301676483619397	0.32119229591142845	-0.44526835374542134	0.65612583474957	0.9554265860625665	STAT5B KO	peak101760
29.0054513804094	0.09316680984964262	0.392818968272444	0.23717492630097672	0.812521087327167	0.9796475854706097	STAT5B KO	peak101765
40.49621671726586	0.01840217884158458	0.2107108208806994	0.08733381021757566	0.9304061800139353	0.9937295354010173	STAT5B KO	peak101767
119.69143406951383	-0.0352840233203096	0.13757973863083822	-0.2564623517346962	0.7975938474601507	0.9775719205776753	STAT5B KO	peak101768
67.61756436784553	-0.009607646626830921	0.18616827226367888	-0.05160732551260485	0.9588415822053238	0.9960928969670872	STAT5B KO	peak101769
54.27647357732395	-0.27945437486748304	0.20381645444897986	-1.3711080178633819	0.17034128591911352	0.6883343209669511	STAT5B KO	peak101770
357.02822458195305	-0.17176712813801304	0.1079523732304983	-1.5911380453976534	0.11157851203712975	0.5834018347317326	STAT5B KO	peak101771
42.57054589791005	-0.12014017494538083	0.2247304810494319	-0.5345967061715794	0.592928761777166	0.9396389117816262	STAT5B KO	peak101772
19.892400674966666	0.5486167302495051	0.3202259442901138	1.7132176203452054	0.08667251117014538	0.5212628692167993	STAT5B KO	peak101773
37.35943407049008	-0.07938963214847242	0.2657958669614666	-0.2986864809300508	0.7651792731033621	0.972602819672919	STAT5B KO	peak101776
78.23897032108725	-0.1152009322647557	0.2368013554300674	-0.486487638787089	0.6266214674254651	0.9479369445576634	STAT5B KO	peak101778
25.114283929489442	0.030301393848278846	0.2965430685764509	0.10218210121632612	0.9186121345449941	0.9922087255336564	STAT5B KO	peak101780
74.10898098554527	0.325371183055592	0.16322209509913765	1.9934260913509805	0.046214809192298714	0.3804821800664844	STAT5B KO	peak101782
25.35842251333917	0.5125595799117689	0.27756407792423776	1.8466351400546657	0.06480003771396736	0.4533294004653754	STAT5B KO	peak101784
306.878336869675	0.3144011436447219	0.11936129648230841	2.6340292281537176	0.008437822408898643	0.13089444701193412	STAT5B KO	peak101785
197.6842478661902	0.5024245896554428	0.12576371046459217	3.994988600442865	6.469736583507618e-5	0.0027919994184779895	STAT5B KO	peak101786
78.45194666901364	0.21844718373190936	0.1452149322941135	1.5043024865340549	0.13250349913908635	0.6277708508977323	STAT5B KO	peak101787
34.753946361102535	0.1886379348239985	0.23062299075496226	0.8179493909365999	0.413386086015954	0.8830597691011172	STAT5B KO	peak101788
26.636263649223498	0.257929961425883	0.2500292994453392	1.0315989445959752	0.3022600350252302	0.8201119446540212	STAT5B KO	peak101790
25.07947105599324	-0.16878427367181312	0.28744035765955284	-0.5871975495929589	0.5570710379130034	0.9299179683092484	STAT5B KO	peak101791
72.90243150433369	-0.019221407663197465	0.21419496454805756	-0.08973790632171878	0.9284954925578326	0.9934352354849053	STAT5B KO	peak101794
36.857113843023825	-0.4960777194171733	0.2775545007707421	-1.7873164298889526	0.0738863600168941	0.4829213615739877	STAT5B KO	peak101795
74.61951627962412	-0.2140765096082271	0.20186750627691147	-1.0604802801425999	0.28892615665015925	0.8111632257609076	STAT5B KO	peak101796
27.470189182844468	-0.33554619938982116	0.31282739023473854	-1.0726241047436254	0.28343980505434196	0.8069864293364948	STAT5B KO	peak101797
30.42293576428469	-0.2122362181457481	0.28957145457480554	-0.7329321132754152	0.46359983554927625	0.9018640725960996	STAT5B KO	peak101798
29.107018012774066	-1.0833626328790238	0.340352334183664	-3.1830621508075505	0.0014572633049955888	0.03521117753268695	STAT5B KO	peak101800
178.74822848605982	-1.227543208553526	0.13513179989711915	-9.08404394441649	1.0461401715985102e-19	9.420259029282763e-17	STAT5B KO	peak101801
43.45407056478831	-1.3262500706288123	0.2909606709934271	-4.558176423296648	5.159968556235656e-6	3.2207088504980833e-4	STAT5B KO	peak101802
36.880512397353755	0.08479391368267179	0.21242054239316263	0.39917944247468	0.6897609895769908	0.961800359864446	STAT5B KO	peak101803
42.626141484092	0.5269775709874438	0.25791186063850013	2.0432467498114684	0.0410280180082775	0.35620705987573753	STAT5B KO	peak101805
144.08209534891117	0.484775389101919	0.16206880149524988	2.9911703216743253	0.0027791043946020846	0.0574409186822909	STAT5B KO	peak101806
46.78560003225272	-0.3219688713508422	0.23037476566836249	-1.397587406835758	0.16223700216630907	0.6772140227850086	STAT5B KO	peak101808
22.39103229943761	-0.42449754070897455	0.3922308952400671	-1.0822644158338381	0.2791350528244063	0.8033286803405757	STAT5B KO	peak101810
26.646385931302767	-0.7351101353837656	0.33129299871380213	-2.2189123773750907	0.026492686287063145	0.2754580807408658	STAT5B KO	peak101813
42.87459879399183	-0.48641846791857757	0.29508041151834435	-1.6484268319123523	0.09926511372789566	0.5549292361612261	STAT5B KO	peak101814
25.37842568172756	-0.6949760233601416	0.34609281236286876	-2.0080625732021224	0.044636642772803575	0.3733143263136007	STAT5B KO	peak101815
49.972228755937465	-0.19652902057735872	0.2361630624339462	-0.8321751020328467	0.4053101153526736	0.8790071417743177	STAT5B KO	peak101816
24.4399517366323	-0.4983213229340463	0.3220352812397196	-1.5474121997306913	0.12176388130614925	0.605799084811477	STAT5B KO	peak101817
100.90992429130478	-0.12747953928953154	0.16940615114438404	-0.7525083264590632	0.45174542446736204	0.8979080993725773	STAT5B KO	peak101818
20.756027409990743	-0.4088812037887475	0.3891837721718547	-1.0506121606946008	0.29343675358165733	0.8143429516378071	STAT5B KO	peak101820
33.636666871347884	-0.5115919632858262	0.3028924688407019	-1.6890217351521015	0.09121526476975131	0.5349028194214304	STAT5B KO	peak101822
26.590432758938082	-0.45526208388239264	0.3443074910973999	-1.3222543675461456	0.18608346250660596	0.7107292832814125	STAT5B KO	peak101824
30.03203927326944	-0.1842398236486901	0.2563438247371996	-0.7187215211350241	0.4723125204087375	0.9046236078072744	STAT5B KO	peak101825
49.54432993360608	-0.25254538635080315	0.21205931357714985	-1.190918625976425	0.23368553170254402	0.7642921973900025	STAT5B KO	peak101827
48.30703896193435	-0.06439264742083953	0.23137686637545735	-0.27830201190619025	0.7807805318247609	0.975404550619385	STAT5B KO	peak101829
196.11542347227987	0.05240058816437458	0.12200623935002751	0.42949105261773457	0.6675659038585691	0.9576392065190673	STAT5B KO	peak101830
83.853228896863925	-0.171816302309437	0.15619988220632028	-1.0999771567208316	0.27134207493400675	0.797708121270877	STAT5B KO	peak101831
39.70260648057263	0.19475030378487998	0.22409371059825964	0.8690574280954071	0.3848157204388107	0.8691865265953433	STAT5B KO	peak101832
26.30763559807539	0.09739983361061995	0.28315009301611654	0.3439865852527764	0.7308563746062173	0.9683454231478908	STAT5B KO	peak101835
89.09932342066045	0.031743715590115934	0.16058559118611768	0.19767474376530564	0.8432995513316403	0.9831175204557037	STAT5B KO	peak101836
23.267641978674547	-0.064374159796001	0.30266258569547083	-0.21269282309235332	0.8315665650324864	0.98189293138869	STAT5B KO	peak101837
36.82104559711236	-0.2616428334335319	0.2431729723297323	-1.0759535935546127	0.281948011334383	0.8055144346824313	STAT5B KO	peak101838
77.50223726028082	-0.16098397685177224	0.17010993312286646	-0.9463525962090482	0.3439687750342794	0.8473895914763481	STAT5B KO	peak101839
104.42124051326358	0.05744051702587775	0.15882424083786048	0.3616608946018339	0.7176054531739539	0.9661799483035822	STAT5B KO	peak101840
71.3900370207348	0.005195534308885987	0.16192485584076266	0.032086082657966294	0.9744034021267352	0.997752414059332	STAT5B KO	peak101841
179.445307585287	-0.11594331510777685	0.11752302647508167	-0.9865582821112953	0.3238592301927167	0.8346506976173129	STAT5B KO	peak101842
58.845063318882765	-0.23561291358417025	0.1847874768930042	-1.2750480581570742	0.20229223239963035	0.7301640205141375	STAT5B KO	peak101843
24.216428771643884	-0.42232337162773353	0.4064513524597876	-1.0390502309117455	0.29878137562413215	0.8179252708929116	STAT5B KO	peak101845
39.891569262435304	0.06531247580059707	0.2937070721437915	0.22237284013584033	0.8240236529643137	0.981195032208719	STAT5B KO	peak101846
24.873436847396626	0.09960615694590978	0.36161178271903616	0.27545052928571584	0.7829701280978636	0.9757974402272278	STAT5B KO	peak101847
45.38983297314629	0.021344442182041026	0.21146142957047367	0.10093775600305195	0.9195998711927762	0.9922207203281578	STAT5B KO	peak101848
251.37196833294362	-0.2955796109933912	0.1499935327536971	-1.970615703003406	0.048767849112623246	0.3924049327431481	STAT5B KO	peak101850
36.20898589700416	0.08184332059627304	0.2589630161487362	0.3160425060436664	0.7519702451612228	0.9709567819051133	STAT5B KO	peak101851
31.050245191294337	0.008341569563933877	0.2738123573502934	0.030464547490317784	0.9756965672537948	0.9979653280082842	STAT5B KO	peak101853
157.11956987851335	-0.4223381171481891	0.15036513195744947	-2.8087503508971943	0.004973419674769788	0.08939824622003545	STAT5B KO	peak101854
303.56423076839917	0.02130463340943978	0.13246011257563703	0.16083810435593934	0.8722209129791373	0.9868100824485384	STAT5B KO	peak101855
26.118491915095113	-0.1568292662625634	0.35394334916614106	-0.4430914343553542	0.6576996005609852	0.9556526434951574	STAT5B KO	peak101857
40.5762606617448	0.1267880093357814	0.24250197615512897	0.5228328912861101	0.6010905485215167	0.9417676045067395	STAT5B KO	peak101859
59.847629575867465	0.07220517628416791	0.21144136887145504	0.34149029903445605	0.7327345066949194	0.9687052316867873	STAT5B KO	peak101861
32.80400292033208	-0.208572222213449	0.2551747718960785	-0.8173700741011785	0.4137169722005206	0.883150615394785	STAT5B KO	peak101864
141.21772394462138	-0.12017070991664294	0.1953864093077878	-0.6150412935187356	0.5385274503763822	0.9243415765845255	STAT5B KO	peak101865
23.813847761150754	0.2257691580479182	0.3156882980612877	0.7151647984243223	0.47450721780817107	0.9058080945269207	STAT5B KO	peak101866
49.292300357713515	-0.03504078607563708	0.29110848040155574	-0.12037020023360959	0.9041898965054159	0.9904100160627691	STAT5B KO	peak101871
73.99984459200589	-0.12100862656714871	0.21151298623370224	-0.5721096785681301	0.5672476725499311	0.9324307572349199	STAT5B KO	peak101873
26.92777020102582	0.6281849229555007	0.2634216126457799	2.3847129195136083	0.01709245380603331	0.21071203843982902	STAT5B KO	peak101874
37.177415074649254	0.12063815675180649	0.3103614252811673	0.3887021611739157	0.6974964834644943	0.9630506605137936	STAT5B KO	peak101875
41.71464577680135	-0.056725613925313764	0.24329025620816136	-0.2331602375262362	0.815636980817523	0.9801829990451263	STAT5B KO	peak101876
25.348758944136193	0.09430366962293397	0.3420893980549274	0.27566966459390874	0.7828017972548276	0.9757942172749046	STAT5B KO	peak101877
33.312450096247154	0.07696536256089424	0.28701639655910427	0.2681566749621046	0.7885787223852496	0.9764492352225996	STAT5B KO	peak101878
52.33414881542579	-0.0454715222497223	0.21091597290204273	-0.21559070005020897	0.8293068056224915	0.9816683646964343	STAT5B KO	peak101879
30.490629176350783	6.84160845653352e-4	0.22959739550001668	0.0029798284260297817	0.9976224444235654	0.9998288857814875	STAT5B KO	peak101880
53.72139809475148	-0.04770040847739565	0.23168343321051055	-0.20588614307201863	0.836879849795906	0.9823304949147702	STAT5B KO	peak101881
71.14334721643233	-0.027561034220585732	0.1704222939658678	-0.16172199997557632	0.8715247791212675	0.9868015868444163	STAT5B KO	peak101883
33.72219477704033	0.11722426605285179	0.26995920768513426	0.43422955289443504	0.664121754635458	0.9568560071976565	STAT5B KO	peak101884
29.242807747064454	-0.065534588198873	0.3126974995932429	-0.20957822906841417	0.833996872964564	0.9822400384472076	STAT5B KO	peak101886
57.28701290294728	-0.10820973286245249	0.2709125679842557	-0.3994267732486341	0.6895787697560212	0.9617742722266798	STAT5B KO	peak101887
36.34508998668257	0.18890692240740423	0.29116430648324737	0.6487983526863836	0.5164687223731691	0.9178672963504015	STAT5B KO	peak101889
40.26341381457667	0.19633696474853146	0.23073407603712373	0.8509231411356076	0.3948120490600956	0.8743546410034275	STAT5B KO	peak101890
123.06964131344373	-0.4476223813274199	0.15447528799125482	-2.897695723038631	0.003759151005244614	0.07239708415729919	STAT5B KO	peak101891
29.723095694691107	-0.15044192440408885	0.32078380204971807	-0.46898229724445983	0.6390822897559055	0.9518168083334156	STAT5B KO	peak101892
40.17972848283095	-0.29819900415547523	0.2894990651227514	-1.0300516999218459	0.30298573685637054	0.8208730997570036	STAT5B KO	peak101893
42.29769412537744	-0.08415372335854858	0.218250680346526	-0.3855828684012993	0.6998056229545557	0.9634116466850786	STAT5B KO	peak101894
574.9995581514848	-0.39671041092992865	0.09891023563783832	-4.010812514717801	6.051014771714541e-5	0.002637872998307565	STAT5B KO	peak101895
34.79178315133647	0.28796890454264507	0.2964619213346522	0.971352082069184	0.3313729816098681	0.8396853640568966	STAT5B KO	peak101896
58.68084858160299	0.024108674667693532	0.19386908593502225	0.12435543579017992	0.9010338564737853	0.9900284509076331	STAT5B KO	peak101899
32.06092193357249	0.21139154390744883	0.266986438817435	0.7917688435553766	0.42849547228484913	0.8894087281592041	STAT5B KO	peak101900
34.40564421591293	-0.0142280690232726	0.2596783332780814	-0.054791128869562666	0.9563048679238979	0.9957810375815731	STAT5B KO	peak101901
27.813546701426187	0.24673895778939775	0.4258441254659686	0.5794114396186872	0.5623115870386782	0.931054420036562	STAT5B KO	peak101902
56.31678928398101	-0.3053158733967339	0.21552636420125304	-1.4166056877925044	0.1565982446630251	0.667841254668319	STAT5B KO	peak101904
29.946106011565387	-0.17679802910950196	0.29996583340030003	-0.589393888981908	0.5555970749749456	0.9296379825794902	STAT5B KO	peak101906
22.572853483718678	0.430789615206163	0.32935637820015723	1.3079741086549188	0.19088209126952502	0.7167013426082676	STAT5B KO	peak101907
27.18482028329516	-0.052717479379245945	0.3154517755756755	-0.16711739625824124	0.8672776782664546	0.98640599439862	STAT5B KO	peak101912
30.387674441489334	-0.3844014950964631	0.29509240576967954	-1.3026478742949743	0.19269500541644036	0.7193177849282506	STAT5B KO	peak101913
23.355898596543412	-0.13145439144356136	0.346934812994055	-0.378902279391068	0.7047604314865517	0.9646698787026323	STAT5B KO	peak101915
25.28001003083388	-0.80952941976262	0.3819741797406356	-2.1193302131371783	0.034062570021632405	0.3203349854858166	STAT5B KO	peak101917
23.273079536296184	0.26994556246677215	0.27746439997727995	0.9729016136444045	0.3306022029176787	0.8393605898785043	STAT5B KO	peak101918
41.420260456871304	0.07705538723966422	0.3313874922212786	0.23252352321194952	0.8161314189487899	0.9802480971428911	STAT5B KO	peak101919
32.93707469880243	0.2735681573249264	0.2547677756930126	1.073794189947192	0.282914934553164	0.8065557344717396	STAT5B KO	peak101920
91.52376336488547	-0.0017422956923813704	0.16375472910929198	-0.010639666419762083	0.9915109345957879	0.9992766004035025	STAT5B KO	peak101922
74.83422699600256	-0.0041783935124388195	0.22687957547651078	-0.018416790068753526	0.9853063581763466	0.9988335484824862	STAT5B KO	peak101923
26.389410963080188	0.20768858835778273	0.2678802895555949	0.7753037325080231	0.43816020434196656	0.8925666513792526	STAT5B KO	peak101928
100.8810085205467	-0.007139652193641913	0.16870931696197328	-0.04231925255942549	0.9662441977107726	0.9968374473011822	STAT5B KO	peak101929
37.36425550790361	0.2141687050841985	0.2286737071693166	0.9365689992755565	0.3489803046362397	0.8500118741184233	STAT5B KO	peak101930
30.411389887240226	0.1847411270361572	0.32234098171837045	0.5731232995920006	0.5665612124054776	0.9322453771997814	STAT5B KO	peak101931
23.185723837438477	-0.014264454826644525	0.34633089650668913	-0.04118735859412132	0.9671465315024969	0.9969692217867492	STAT5B KO	peak101933
109.1252018616157	-0.1342055191981853	0.15158700353707072	-0.8853365794341679	0.3759751266925005	0.8650771537066339	STAT5B KO	peak101936
102.74413896661281	-0.23397465304385223	0.14203509081034713	-1.6473017457092187	0.09949603926708205	0.5553842352233126	STAT5B KO	peak101937
116.29962328894423	0.03034040249036773	0.19076108235546435	0.15904922595181864	0.8736300907076393	0.9868634271847153	STAT5B KO	peak101938
74.14792627520197	-0.14641966366928463	0.18626373984637523	-0.7860878547271047	0.43181601911293416	0.8901147415969395	STAT5B KO	peak101939
455.0647123270563	0.10142341248793917	0.11992356145020176	0.8457338262928025	0.39770124834085124	0.8749380913522709	STAT5B KO	peak101940
54.59464641200412	0.1504675869730026	0.18443131985028702	0.8158461756666133	0.4145881196850584	0.883429795911604	STAT5B KO	peak101941
32.43658741234229	0.22232956191944242	0.22534972825277	0.9865978700895529	0.3238398148038911	0.8346506976173129	STAT5B KO	peak101943
46.55647989096369	0.44650261994559126	0.21653840344809797	2.0620019951916446	0.03920754602081103	0.3470862128172924	STAT5B KO	peak101946
288.3663914995543	0.17525504310219245	0.13995443893597728	1.2522292571396294	0.21048633801157396	0.7397855542033643	STAT5B KO	peak101947
39.69555988895803	0.35247791979189097	0.26168396615261025	1.3469603238370784	0.17799301140382628	0.6994120933621921	STAT5B KO	peak101948
23.428658608601904	0.35092303438783967	0.3863976314115659	0.9081914739121654	0.36377706794063963	0.858877738795141	STAT5B KO	peak101950
27.20057012225522	-0.26458908233196426	0.32851632276417736	-0.805406197493259	0.4205853165733093	0.8858616823507552	STAT5B KO	peak101951
91.83519323383844	0.034245706556977035	0.15877204225060604	0.21569103773902182	0.8292285876428338	0.9816683646964343	STAT5B KO	peak101952
88.03047336696459	-0.07184324121554032	0.1857842017749102	-0.3867026395634175	0.6989763618129083	0.9633406214564251	STAT5B KO	peak101957
708.2926039958248	-0.0962609415367346	0.09236984206062447	-1.0421252152142504	0.2973536294889074	0.8170225068464358	STAT5B KO	peak101958
132.21745283018814	0.05179114702901725	0.13423729470610343	0.3858178693365938	0.699631560224425	0.9634116466850786	STAT5B KO	peak101959
141.59177416093414	0.15345947719686184	0.16370668810704675	0.9374050563927827	0.34855024098175047	0.8497644533873856	STAT5B KO	peak101960
50.67478299656555	-0.02129768499520563	0.23568397170019256	-0.0903654365698566	0.9279968219100464	0.993375827691855	STAT5B KO	peak101961
43.52558268992843	-0.06107293118109537	0.2225675413192252	-0.27440178751626415	0.783775869474612	0.9759621862916491	STAT5B KO	peak101962
40.73015871729817	0.2608829482168826	0.24351095948692394	1.0713396586607902	0.2840167338882068	0.8072689960711127	STAT5B KO	peak101963
35.14394200106739	0.12163032796560763	0.21818292148977778	0.5574695174814872	0.5772066801905392	0.9354523252133402	STAT5B KO	peak101964
39.97989636989243	-0.014465182200046946	0.2243463036141778	-0.06447702488080041	0.948590400527525	0.9950648943498291	STAT5B KO	peak101965
98.78743688398545	0.3485560696747937	0.142378476041069	2.4480952414061017	0.014361368773241345	0.18808453667671432	STAT5B KO	peak101966
23.21889627160472	0.05488807593710008	0.3145477949099075	0.17449836503486243	0.8614738155694062	0.9852897632852586	STAT5B KO	peak101967
65.46634262591755	0.19845020422968723	0.17954154064534322	1.1053163714446184	0.2690225264512555	0.7954543675788226	STAT5B KO	peak101971
86.65627439102988	0.05610874404230433	0.1852401860540834	0.3028972559222253	0.7619681626409347	0.9719976493771411	STAT5B KO	peak101972
195.7766858266728	0.07825790780015757	0.13655429142914227	0.5730900653588424	0.5665837134892673	0.9322498602749606	STAT5B KO	peak101973
84.39444011683858	0.06831946068584153	0.16111601917550145	0.4240389070898164	0.671537438844875	0.9581918371503538	STAT5B KO	peak101978
29.288658361168856	0.16885357611874366	0.26545680601787003	0.6360868220021331	0.5247198342476413	0.9209396523220171	STAT5B KO	peak101981
313.1430563957956	-0.2818779680738744	0.11671981703646508	-2.4149966580723077	0.015735354062774255	0.19947862989819856	STAT5B KO	peak101982
51.54180419590337	-0.1390780682053996	0.2133896098248961	-0.6517565139161401	0.5145582587716082	0.9173509905231487	STAT5B KO	peak101983
40.1740596905705	-0.021649186031233964	0.25679366867128395	-0.08430576245610877	0.9328133309380061	0.9939264019576254	STAT5B KO	peak101984
365.81997256173486	-0.02445592698914533	0.1328644841554911	-0.18406669882167004	0.8539611305746614	0.9839476766181645	STAT5B KO	peak101985
38.86464541461951	0.04423112798360178	0.24296839227976907	0.18204478191003248	0.8555475821494374	0.9841856258341664	STAT5B KO	peak101986
81.80108666703215	-0.08354052118031853	0.20635085226952396	-0.4048469888130269	0.6855899867540279	0.9610836328939089	STAT5B KO	peak101987
26.58666124235178	-0.7673476070183753	0.321883680317752	-2.383928275769922	0.01712894044713715	0.21105141674342118	STAT5B KO	peak101988
32.9486007094421	0.07084007186147973	0.25714471838740777	0.2754871743263023	0.7829419781584002	0.9757974402272278	STAT5B KO	peak101991
23.480937922229185	-0.016126388798855796	0.29332765815725653	-0.054977389108701924	0.9561564774204178	0.9957810375815731	STAT5B KO	peak101992
145.54534677950136	0.07906877090713252	0.16621423701419258	0.47570396090908296	0.6342852986804544	0.9503237316424045	STAT5B KO	peak101993
22.884153897804367	-0.011513145255652887	0.4165477348346436	-0.027639437915136532	0.977949726762863	0.9979721135308804	STAT5B KO	peak101997
26.383697892519933	-0.30553111723675386	0.3022500392728568	-1.0108555088091653	0.31208559097237104	0.8273797173929454	STAT5B KO	peak101998
22.764151882610314	-0.1995860086311593	0.39656059384190345	-0.5032925906670599	0.6147585749679048	0.9451745891064544	STAT5B KO	peak101999
23.74609596606154	-0.699958728449823	0.3656732513542064	-1.91416442372432	0.055599149919983444	0.4195980259401943	STAT5B KO	peak102002
90.58936190148314	-0.42731829336128163	0.1888496949072629	-2.2627428313883264	0.023651546858596436	0.25747851530062366	STAT5B KO	peak102003
37.143990254587386	0.23583109762632132	0.3165634464450118	0.7449726122036204	0.4562882767995827	0.8992797541907532	STAT5B KO	peak102008
27.37049408998091	-0.168035025540788	0.294633217855261	-0.5703193508321097	0.5684611185456918	0.9328020503548636	STAT5B KO	peak102009
36.610168862611005	0.40264650096436777	0.28895888560087324	1.3934387244299054	0.16348716243732903	0.6791156283480129	STAT5B KO	peak102012
36.12041262781883	-0.44349201114978487	0.2720956073579644	-1.6299124247394934	0.10312000730295755	0.5637687590503728	STAT5B KO	peak102013
24.19132716759637	-0.17982822645945715	0.4889880944245375	-0.36775583804568257	0.7130553009285014	0.965719933856794	STAT5B KO	peak102016
43.7521437490723	-0.25252952817078933	0.23171954024048244	-1.0898067893139696	0.2757982626296559	0.8009823352637461	STAT5B KO	peak102017
19.314341543899758	-0.2355058651677005	0.4983777231029792	-0.4725449277736642	0.6365378811935865	0.9511768863272619	STAT5B KO	peak102018
24.54150745077938	0.1485313147595017	0.28678422129784914	0.5179201076241906	0.604514012103452	0.9425131000167387	STAT5B KO	peak102020
128.87273134917194	-0.04842330664130803	0.14479723647551587	-0.3344214835860907	0.7380615301478628	0.9693201632144994	STAT5B KO	peak102021
814.6991672733988	-0.13634917241097208	0.1104769206867873	-1.2341869375372536	0.21713325374583387	0.7468468500659934	STAT5B KO	peak102022
131.2181144428948	-0.14302984324535734	0.14271226670511408	-1.0022252925244293	0.3162347947944395	0.8303617904570948	STAT5B KO	peak102023
35.43688513858344	-0.3120692658908009	0.32133295483221685	-0.9711710585481251	0.33146310332091705	0.8396853640568966	STAT5B KO	peak102026
22.705541224020898	-0.12955910150842911	0.42259797618534417	-0.30657766674113635	0.7591648548979582	0.9717302477241523	STAT5B KO	peak102029
21.139367699644946	0.12200028633926958	0.3987747885465546	0.30593781212682347	0.7596519954629064	0.9717437355311108	STAT5B KO	peak102033
17.536581462097676	-0.05264218046184837	0.4405178352091387	-0.11950067909703622	0.9048787020507809	0.9904555090324577	STAT5B KO	peak102034
41.66335494657219	0.012799336721615465	0.249080394220153	0.05138636768939189	0.9590176474299471	0.9960928969670872	STAT5B KO	peak102035
59.0020950448657	-0.19910734511698353	0.23088994352731942	-0.862347411390937	0.38849637011115173	0.8709446108560613	STAT5B KO	peak102036
25.312048618582697	0.021389463846655	0.30489612677017874	0.07015328162163803	0.9440716585253854	0.9949483067414288	STAT5B KO	peak102037
26.2190823682468	-0.3128371509804564	0.3136529585651079	-0.997399011989609	0.31857087073324303	0.8315877796200571	STAT5B KO	peak102039
27.886831074025825	-0.26046776250768566	0.3190457582498816	-0.8163962559366901	0.4142735373190733	0.8833271992820652	STAT5B KO	peak102044
22.984765526199745	-0.06904287151141282	0.32769563491407366	-0.21069206957705378	0.8331275632651873	0.9821133117340246	STAT5B KO	peak102047
50.04326109298062	0.021641072139183593	0.27442002114862063	0.07886112700014407	0.9371430830659131	0.9944202846796826	STAT5B KO	peak102048
48.05924643136303	-0.036102101422072666	0.26865871787048523	-0.13437904307827725	0.8931028525217468	0.9889980635188573	STAT5B KO	peak102050
35.72209572065554	-0.046349822723810975	0.3209432526803788	-0.14441750165089112	0.8851707973608315	0.9881144499024651	STAT5B KO	peak102055
68.10804839810791	0.03244205301597933	0.2136857775016204	0.15182130226581558	0.8793278801190869	0.9874980752066602	STAT5B KO	peak102056
26.603374365454034	-0.24023895440992366	0.3087182893407693	-0.7781818010294272	0.4364618440279329	0.8922024958576263	STAT5B KO	peak102057
75.25789788305522	-0.08082758606660592	0.19105263413806547	-0.42306449440626565	0.6722482064407096	0.9584430935124846	STAT5B KO	peak102058
202.68212985830615	-0.2489757255091425	0.15784413606042533	-1.5773517580268581	0.11471460918084245	0.5905502051413635	STAT5B KO	peak102059
30.874908143386556	-0.313373037352109	0.26500214841845693	-1.182530176537554	0.2369953991251682	0.7676750064995542	STAT5B KO	peak102060
39.90379500046487	-0.06284893068799774	0.21111074820417414	-0.2977059729200234	0.765927584300879	0.9728494877187618	STAT5B KO	peak102061
261.4169411343537	-0.03382166467641536	0.12687827991981968	-0.2665678057567367	0.7898019461912673	0.9765657966696902	STAT5B KO	peak102062
61.452807311482594	-0.007120965435591921	0.18992789329781584	-0.03749299437774479	0.9700919258978895	0.9974909061908195	STAT5B KO	peak102063
235.97166445807858	-0.08502255269102	0.14042424486057667	-0.6054691821589394	0.5448672954234994	0.9263416485031667	STAT5B KO	peak102066
150.71984779892068	-0.3327081258067863	0.13694361205537353	-2.42952643656175	0.015118562297507143	0.19452008962596215	STAT5B KO	peak102067
29.432899049137863	-0.05064699361200915	0.25381809043321923	-0.1995405194545604	0.8418399506418626	0.982915319627384	STAT5B KO	peak102068
28.4607838727215	0.1884787613882393	0.26199913483400655	0.7193869609823438	0.4719025285166098	0.9044537229916857	STAT5B KO	peak102069
43.596307293380306	0.059026368342794754	0.23691772694800492	0.24914289489088742	0.8032502500093608	0.9782107184580225	STAT5B KO	peak102072
34.03984288898297	-0.13989779714807585	0.24550199377045032	-0.5698438330357648	0.5687836228355851	0.9328020503548636	STAT5B KO	peak102073
83.88103124023527	-0.44262900450842513	0.18418852749762957	-2.403130154314967	0.016255400694024234	0.2034803677277914	STAT5B KO	peak102074
67.03413092506156	0.12856200407830354	0.18546415193591695	0.6931905855462855	0.4881899555222327	0.9101099977696739	STAT5B KO	peak102075
207.19155205043364	-0.3023132783785489	0.1211148577118572	-2.496087466805918	0.012557163410928225	0.171540146605467	STAT5B KO	peak102076
118.52893597953779	-0.012891725053998106	0.16083877230686555	-0.08015309287117588	0.9361154965365011	0.9942799424946348	STAT5B KO	peak102077
38.09115921901077	-0.28146001196894194	0.26356529754914854	-1.0678948047644872	0.28556796627087927	0.8085677648088618	STAT5B KO	peak102078
24.350032018240732	-0.33624885337673327	0.3521322271817048	-0.954893722928758	0.3396314444231388	0.8447852018095439	STAT5B KO	peak102079
23.26860580104444	-0.1324485115564584	0.3042281349130271	-0.4353591806830189	0.6633017344139305	0.9565874312449937	STAT5B KO	peak102080
355.2668513278024	-0.028547029950798122	0.11511111281585487	-0.24799543026280418	0.8041379425081295	0.9783094364640762	STAT5B KO	peak102081
25.74707963736557	0.02642475575545373	0.3123674027886755	0.08459511306091932	0.932583284354838	0.9939264019576254	STAT5B KO	peak102082
27.040390364751634	0.10699530016605514	0.3321358066064554	0.3221432258667397	0.7473441927478213	0.9702178645417746	STAT5B KO	peak102083
95.1618876414814	0.1972944570289615	0.1420167429337134	1.389233782956486	0.16476167197258956	0.680689110903707	STAT5B KO	peak102084
112.6147505465325	-0.0500926711858776	0.14337267503612292	-0.349387853531063	0.7267981509442717	0.967467266589407	STAT5B KO	peak102085
707.9092853922069	-0.14654411856592303	0.10190069834505408	-1.4381071076637602	0.1504036662538684	0.6578551234637288	STAT5B KO	peak102086
76.17002463671675	-0.1373992825049187	0.1881791826052599	-0.7301513408799246	0.46529768186971326	0.9024386398464971	STAT5B KO	peak102087
100.74434121815987	-0.15913443664259191	0.1977957558383871	-0.8045391872443199	0.42108564709152385	0.8860537236424619	STAT5B KO	peak102091
64.00154285599895	-0.3085864257260164	0.19967651636488812	-1.5454317380122293	0.12224186838932993	0.6069405910993338	STAT5B KO	peak102094
39.93731003994923	-0.41863170166928715	0.2379035186049557	-1.7596700718177891	0.07846376304016067	0.4975723781199869	STAT5B KO	peak102095
27.131855233577166	7.686478928548826e-4	0.29963297638611724	0.0025652980593977638	0.9979531905294742	0.9998288857814875	STAT5B KO	peak102096
78.15906144588985	-0.057642964703311685	0.16477385654003973	-0.34983076753625997	0.7264657071063969	0.967397278770261	STAT5B KO	peak102100
70.2503379573374	-0.18028377616107957	0.19707522182726112	-0.914796768916493	0.36029833136850586	0.8569884549897391	STAT5B KO	peak102101
25.30926158672845	-0.6070015785479916	0.375492389934963	-1.616548283849713	0.1059758229378448	0.5704396153889486	STAT5B KO	peak102107
62.06482917238583	0.18505850765434503	0.1969783781581975	0.9394864014248338	0.3474810708523952	0.8494633801489103	STAT5B KO	peak102109
228.75676203848602	-0.0035240964580107526	0.11184803252287104	-0.031507898516588875	0.9748644931683665	0.9978558402688787	STAT5B KO	peak102110
37.5608704616729	0.21394326556847762	0.2157312690884928	0.9917118944899835	0.3213380870832833	0.8331711481953932	STAT5B KO	peak102111
30.944551894535554	0.14976387326982296	0.23190556795652661	0.6457967981945907	0.5184109618407969	0.9183775219126141	STAT5B KO	peak102113
140.6806489713872	0.016761806783041396	0.13698701161664525	0.12236055510101129	0.9026134761869038	0.9901898299048171	STAT5B KO	peak102114
66.3294782734558	-0.044923238620135836	0.17140298931361672	-0.26209133691326475	0.7932510255422781	0.9770535170921351	STAT5B KO	peak102115
26.012749059455313	-0.17426458298512942	0.2953482781984911	-0.5900308071815255	0.5551699957468648	0.9295091483987785	STAT5B KO	peak102116
29.79270759877563	-0.6063617942756795	0.28051577654620125	-2.1615960490400834	0.030649326272131412	0.30061887801128734	STAT5B KO	peak102117
118.1694710871867	-0.47809329869897604	0.22952301894812802	-2.0829862768885272	0.03725247445513822	0.33725464754707773	STAT5B KO	peak102118
25.277059309836076	-0.5290754052031864	0.3243122837147714	-1.6313763979057347	0.10281092191885009	0.5629316067497069	STAT5B KO	peak102119
41.072090429184385	-0.22478856048640308	0.2626284143575905	-0.8559186599677471	0.39204277275289884	0.8726937119459109	STAT5B KO	peak102120
55.644817008507346	-0.1035439090057854	0.2679625687052708	-0.3864118391836744	0.6991916833529954	0.9633672579261623	STAT5B KO	peak102123
72.27890019735072	-0.19491438029724714	0.16305397662556156	-1.1953978941884384	0.2319316080379378	0.762829847156646	STAT5B KO	peak102124
157.81612792098724	-0.022837198439866594	0.12429731194735802	-0.1837304289375021	0.854224936411528	0.9839476766181645	STAT5B KO	peak102125
154.95396464552468	-0.16093914192318165	0.13532895948290283	-1.1892439174743996	0.23434369717645714	0.7648676046158364	STAT5B KO	peak102126
88.36597465989507	0.18475914420712372	0.17733855673328042	1.0418441855540979	0.29748392470978624	0.8170809344079505	STAT5B KO	peak102128
25.181820614696964	0.01948140128014952	0.3592904313526112	0.054221876176352386	0.9567583916521002	0.9957866403042077	STAT5B KO	peak102131
57.50638578754132	0.25015821682408795	0.24036535196846015	1.040741582659188	0.29799549865893715	0.8174103497845856	STAT5B KO	peak102132
102.53946493550787	-0.057415915857695815	0.17391651274183226	-0.33013493056249354	0.7412980106732301	0.9698412926362073	STAT5B KO	peak102133
219.80589395185686	0.06050800974622664	0.12575520723264927	0.4811570914458102	0.630404854362866	0.9491852711401811	STAT5B KO	peak102134
896.1994489531894	-0.015644291626920895	0.10960096689065023	-0.14273862786748343	0.8864966084349779	0.9882832087420844	STAT5B KO	peak102135
49.60593234458601	0.16612012007048146	0.20418509986220407	0.8135761139406791	0.4158878261900524	0.8839810103855623	STAT5B KO	peak102136
46.82292455854922	0.2816704366767448	0.21941142417115617	1.283754652889096	0.1992278149120355	0.7270128176475297	STAT5B KO	peak102137
22.95165010620752	0.06439394750711078	0.29780828332741555	0.21622618010364394	0.8288114474374666	0.9816683646964343	STAT5B KO	peak102139
73.96404919278926	0.2672329886759297	0.19523869579009154	1.3687501219698883	0.17107739694071936	0.6890526201118813	STAT5B KO	peak102142
264.753212672685	-0.037269838205435946	0.1091234021067954	-0.34153845541730093	0.7326982600688333	0.9687052316867873	STAT5B KO	peak102143
438.43509977035217	-0.17905115753756093	0.12591781351938744	-1.4219684453938886	0.1550354115146948	0.6654965791029609	STAT5B KO	peak102144
151.22446842529428	-0.23537419651475114	0.1620968470898877	-1.4520590667888122	0.14648518224407112	0.6517471031948965	STAT5B KO	peak102147
60.50629079635483	-0.005433531816633061	0.1854518249401342	-0.0292988856722605	0.9766262156268548	0.9979721135308804	STAT5B KO	peak102148
44.37728574543025	0.19121303642049825	0.20140035668428377	0.9494175659293632	0.3424082797913078	0.8462311701125272	STAT5B KO	peak102150
136.22640126679678	-0.20452549020541647	0.17329767082214734	-1.180197571237514	0.2379216448047659	0.7685984172537025	STAT5B KO	peak102151
124.36794388737819	-0.22672551392469759	0.1388398028700769	-1.6330008343274738	0.10246882119487696	0.5620394695259929	STAT5B KO	peak102152
41.3866778487643	0.19842037493045284	0.21069190010326477	0.9417560657680841	0.3463175432533058	0.8489058114856717	STAT5B KO	peak102153
23.684816881946137	-0.019019323628284113	0.3189444391571424	-0.05963209039964915	0.9524486593956161	0.9954166217669922	STAT5B KO	peak102154
25.504991411232133	0.28043005785230124	0.32424306269768033	0.8648760455170332	0.3871068266378448	0.8701915634677864	STAT5B KO	peak102156
107.17689761285858	-0.1188918153552511	0.20144386431204186	-0.5901982458551557	0.5550577480255829	0.9295091483987785	STAT5B KO	peak102157
38.096292475042425	-0.203607836822001	0.25509392666164166	-0.798168108063458	0.4247729419157852	0.8880111758434931	STAT5B KO	peak102158
26.053821037990332	-0.33387733597131136	0.3604824491398478	-0.9261958155465841	0.3543442267614764	0.8533706123776251	STAT5B KO	peak102161
46.01420741792703	-0.49434970931485545	0.26330435459137	-1.8774839864766069	0.060451790084411414	0.4378264253680155	STAT5B KO	peak102162
26.646745357621853	0.25089554831038247	0.3376276322476997	0.7431131943795215	0.45741315200728017	0.8996609112265547	STAT5B KO	peak102163
67.0246156332371	0.44082331778553796	0.20966516900322876	2.1025109696630127	0.03550853974612237	0.3277631109041558	STAT5B KO	peak102164
37.415004103562325	0.051367563416516666	0.2754921928381992	0.18645741967245374	0.8520860674342199	0.9836696747638046	STAT5B KO	peak102165
23.442144680230797	-0.31602088456145105	0.3506878554882324	-0.9011457899546663	0.3675108094992905	0.8605972983446605	STAT5B KO	peak102168
137.78323644982166	-0.02069636403372334	0.1553707208479736	-0.13320633334754375	0.8940302021992	0.9891829861254754	STAT5B KO	peak102169
24.875103751104085	-0.11226704365769452	0.30436720786742166	-0.3688539394381689	0.7122365971602624	0.9656334654435627	STAT5B KO	peak102170
66.58673377256682	-0.053478212213358925	0.1779029611267473	-0.3006032720009549	0.7637170361066987	0.9724730662552533	STAT5B KO	peak102172
216.74008281374458	-0.006438011452389866	0.09562785366022682	-0.06732360087537487	0.9463240887280999	0.9949483067414288	STAT5B KO	peak102173
410.8055478247697	-0.15166282219572924	0.09352721893470932	-1.6215902057518032	0.10489112115555489	0.5677769630564833	STAT5B KO	peak102174
111.57247086205733	-0.026400525072385137	0.15033464271963662	-0.17561171926034527	0.8605989948039211	0.9852416046290128	STAT5B KO	peak102175
50.885331416047684	-0.35215512824067585	0.2059863881363598	-1.709603879298833	0.08733914781377894	0.5232054344862707	STAT5B KO	peak102176
33.69640879799362	0.13006876629002076	0.23697696722012562	0.5488667013330504	0.583096931343988	0.9370985182396758	STAT5B KO	peak102177
22.299797599951123	-0.08065999088805144	0.3440458489409103	-0.23444547038236394	0.8146391618276987	0.9801174377426873	STAT5B KO	peak102179
33.52713416965074	-0.07309497704151452	0.25901425722222154	-0.28220445401506455	0.7777867432587002	0.974835871722775	STAT5B KO	peak102180
41.80132161264607	-0.15936370230452798	0.2206113932981621	-0.7223729469363522	0.47006521490691977	0.9041078218578448	STAT5B KO	peak102181
103.42984341659755	-0.16222881309442896	0.1500122606543	-1.0814370264593354	0.2795027587754579	0.803489936637965	STAT5B KO	peak102182
171.27700866781458	-0.046267483029229575	0.152508727868616	-0.30337596854842513	0.7616033575520436	0.971974127773969	STAT5B KO	peak102183
431.21757008459315	-0.08128143390550846	0.09595223531107801	-0.847103078338856	0.39693766945173903	0.8747891894769992	STAT5B KO	peak102184
115.90294323464855	-0.20407513477021486	0.1503086991066759	-1.3577067460705003	0.17455675534313006	0.6944980738908998	STAT5B KO	peak102185
80.29263389394812	-0.011490708732855891	0.15939125291716824	-0.07209121280216885	0.9425293191990582	0.9949483067414288	STAT5B KO	peak102186
47.46011845976994	-0.2827251485160394	0.22122549338341996	-1.2779953349500752	0.20125107114907456	0.7287707876512961	STAT5B KO	peak102187
20.896617569426994	-0.49337964643719795	0.3481827899484725	-1.4170133064595556	0.15647903710289482	0.6676593188393117	STAT5B KO	peak102188
25.15086023364217	-0.02839442261930859	0.32314464337967624	-0.08786908030515235	0.9299807318634865	0.9935983688723661	STAT5B KO	peak102189
123.9107718268168	-0.06948838622290247	0.1274443457627285	-0.5452449522733127	0.5855850585474907	0.9374917917283057	STAT5B KO	peak102190
249.0889597973733	0.061304239093454636	0.12143524089798836	0.5048307117449805	0.6136777429927163	0.9449445608597381	STAT5B KO	peak102191
1163.322710875862	-0.1293378135293875	0.09624911071739507	-1.343781906818307	0.1790189219431984	0.7003300392600954	STAT5B KO	peak102192
214.60112550937265	0.026417237951594133	0.36049702127187777	0.07328004502891833	0.9415832707610713	0.9949042678996994	STAT5B KO	peak102193
43.54564744907017	0.037866621659025726	0.2702601221489706	0.14011176106163822	0.888571688275269	0.9887278041613499	STAT5B KO	peak102196
71.25864179089588	-0.21491439049487665	0.19902377860436654	-1.0798427806061233	0.28021219701764083	0.8040916998863731	STAT5B KO	peak102198
44.393566727131216	0.03136435463463783	0.2124202438146115	0.14765238035415723	0.8826171145654215	0.987903742732565	STAT5B KO	peak102204
71.4937634079197	0.367501930295847	0.21578380458833735	1.7031024686813299	0.08854889404134818	0.5271211375256052	STAT5B KO	peak102208
105.98255368221088	0.14216735047174583	0.1577253417497666	0.9013602309849249	0.3673968190193155	0.8605014046960078	STAT5B KO	peak102209
43.45730659395253	0.1795988781357158	0.3955581403131045	0.4540391407279701	0.6498006554494465	0.9544338336034743	STAT5B KO	peak102210
23.740768528457302	0.15566299332981232	0.3407007146026078	0.45689071568686646	0.6477495975937634	0.9540096437933842	STAT5B KO	peak102211
47.333218866772846	-0.02932461334810452	0.19844000200369824	-0.14777571584361307	0.8825197748456416	0.987903742732565	STAT5B KO	peak102214
25.44448342735365	0.4452670383080441	0.2877495673381223	1.5474116692061946	0.1217640091529827	0.605799084811477	STAT5B KO	peak102219
84.99646466693902	-0.06509419238629788	0.18408959924442767	-0.3536005980428482	0.7236382261052323	0.9670383857473386	STAT5B KO	peak102220
99.1564248873873	0.16053353963602332	0.14882340634257302	1.078684755182226	0.2807282839005908	0.804492047638962	STAT5B KO	peak102221
125.92551213714896	-0.0037559315965058383	0.14434476590365475	-0.02602055968564039	0.9792409397443237	0.9981560714985648	STAT5B KO	peak102222
53.3841512175799	-0.009491349271324043	0.18911019514187374	-0.05018951656309946	0.9599713655973187	0.9962400287500922	STAT5B KO	peak102223
22.113295896719887	-0.15672251154144007	0.34932974858773375	-0.4486377475008528	0.6536929989132938	0.9548122840544597	STAT5B KO	peak102225
62.09506364857952	0.12443030364241632	0.218493919166423	0.5694909227548797	0.5690230291205969	0.9328020503548636	STAT5B KO	peak102230
32.048282909932354	-0.08891738184598112	0.35290888500565826	-0.2519556339437458	0.8010753566526455	0.9780559148374062	STAT5B KO	peak102231
86.1298965933958	0.3052158900081935	0.29635699820675016	1.0298926357570373	0.3030604080945722	0.820906006350663	STAT5B KO	peak102232
170.29394686839618	0.1689759573159065	0.1815961952313495	0.9305038417827802	0.352110275937844	0.8518007055436635	STAT5B KO	peak102233
761.1501740986797	-0.015939226649604385	0.07967225833263529	-0.20005993281949397	0.8414337088203565	0.9828489857739514	STAT5B KO	peak102234
96.67940755349353	0.25212976067301823	0.1963856302884764	1.2838503525062284	0.1991943215084221	0.7269661633350875	STAT5B KO	peak102235
65.28308822803487	0.19914532336679708	0.25683430857130307	0.7753844277058872	0.43811253404525624	0.8925666513792526	STAT5B KO	peak102236
47.31563728318758	-0.18948725852064544	0.2136427369435323	-0.886935176133456	0.3751138018762102	0.8645676281036406	STAT5B KO	peak102239
65.23796301485399	-0.1272016425154157	0.19461107221724233	-0.6536197610248087	0.5133568097036237	0.9171024435383367	STAT5B KO	peak102240
27.619708218064204	0.1377119863668302	0.3269019023969564	0.42126394908404907	0.6735623521412066	0.958615045389663	STAT5B KO	peak102241
59.043148242983065	0.17423270496902235	0.1844314902348502	0.944701497272288	0.34481129242577435	0.847898224300807	STAT5B KO	peak102243
44.66839592516049	0.08493502156272024	0.25218404059953403	0.3367977662694218	0.7362693570632337	0.9692121026889488	STAT5B KO	peak102245
449.18509918984654	-0.032156758171588716	0.11574645365038637	-0.2778206775018664	0.7811500174508189	0.975404550619385	STAT5B KO	peak102246
43.74730864575418	0.06948914298027721	0.19660350157609718	0.3534481452426258	0.7237524972340059	0.9670383857473386	STAT5B KO	peak102247
60.801450733141536	0.0745612193808805	0.17693811030584777	0.4213971724463267	0.6734650835570244	0.9585845366712977	STAT5B KO	peak102248
16.541883331692137	0.04268106400095546	0.7379414331882558	0.05783801001192343	0.9538776612297956	0.9955811562413704	STAT5B KO	peak102249
32.48604712857565	0.3252760250360252	0.2846315362444805	1.1427968570447993	0.25312294404268043	0.7822949521852204	STAT5B KO	peak102250
64.65661771109043	0.04295056849003079	0.18372199560158953	0.2337802196704377	0.8151556065183053	0.9801667945653029	STAT5B KO	peak102251
18.597393116272432	-0.07757806186937055	0.386336909044691	-0.20080416872724013	0.8408517031523116	0.9826693507283891	STAT5B KO	peak102254
30.272611390121295	-0.15575802781042622	0.39970542800209047	-0.3896820430710078	0.6967716764601867	0.9628668761014505	STAT5B KO	peak102255
24.433632678180494	-0.21326586050890559	0.42733360367177975	-0.49906176035879396	0.6177358756314077	0.9459493018543971	STAT5B KO	peak102258
38.9746239975902	0.05287352211957419	0.3043692354812504	0.1737150669514077	0.8620893958483211	0.9854900457235887	STAT5B KO	peak102259
108.99618549823074	-0.213659480725399	0.17357943796127404	-1.230903171682506	0.2183590812322239	0.7477721097712863	STAT5B KO	peak102260
154.09352627047278	-0.007153580544511968	0.12425564741509293	-0.057571472148983754	0.9540899738971503	0.9955975199367971	STAT5B KO	peak102261
106.75272374703314	-0.03421628543313744	0.14151508329401352	-0.2417854311829733	0.808946428265148	0.979093724910707	STAT5B KO	peak102262
553.9550308529055	-0.011517609877440332	0.08069408665218294	-0.14273177075644808	0.8865020241677827	0.9882832087420844	STAT5B KO	peak102263
103.29108801596693	-0.01993159346125266	0.14532947247173172	-0.13714763510979913	0.890914100800886	0.988891808181313	STAT5B KO	peak102264
62.30851991945936	-0.186636711396824	0.21622788223062053	-0.863148218774877	0.3880559794527634	0.8705972572945643	STAT5B KO	peak102265
66.15177944821947	-0.08108336571205833	0.18782692604568405	-0.4316919166974862	0.665965343140899	0.9572806217018319	STAT5B KO	peak102266
165.96360697988698	0.0743969135720571	0.13841856982352108	0.5374778374528115	0.5909375897067141	0.939231903814532	STAT5B KO	peak102267
57.30704104543002	-0.11635050932108584	0.1981106080961964	-0.5873007530449335	0.5570017354694521	0.9299179683092484	STAT5B KO	peak102272
86.83185778185607	-0.12049946311821738	0.16510954662673663	-0.7298152383073928	0.46550312869287525	0.9025163372652102	STAT5B KO	peak102273
392.1676939248099	0.012096265926479596	0.11570306884746512	0.10454576569984045	0.9167362514590657	0.9920204266010413	STAT5B KO	peak102274
68.83061631372587	0.052925412481102656	0.16398204801352628	0.3227512591911099	0.7468836285698962	0.9701274462372373	STAT5B KO	peak102275
232.50701330129806	-0.11247716420961337	0.1701411111705062	-0.6610816365063871	0.5085599611693254	0.9158386243572303	STAT5B KO	peak102276
29.274029728043164	-0.26359152741425407	0.2930321672431105	-0.8995310306515552	0.3683698750129851	0.860995773763198	STAT5B KO	peak102277
56.96006663909957	-0.387015879471353	0.24538018568494785	-1.5772091719266044	0.11474740325540762	0.5905502051413635	STAT5B KO	peak102280
28.154164615711867	-0.1269489021269463	0.27837020937634455	-0.4560434193420347	0.6483587558163121	0.9542269373946253	STAT5B KO	peak102282
27.057598701452555	0.12698555889227986	0.3357776698153806	0.37818345383747487	0.7052943162316994	0.9647028910862747	STAT5B KO	peak102284
59.7342503063378	-0.34398604218007306	0.2610012404676456	-1.3179479207215279	0.18752108236121146	0.7123566772507609	STAT5B KO	peak102286
43.606501837645574	-0.2423530866941762	0.22683311990351046	-1.0684201971796163	0.28533101041390174	0.8084196548754015	STAT5B KO	peak102287
71.89325176389586	-0.009794344023209821	0.1887131135150226	-0.051900707061516095	0.9586078108832907	0.9960561520959342	STAT5B KO	peak102288
298.8408143335591	-0.20573803040333485	0.135253519100636	-1.5211288532186327	0.12822750510566894	0.6191101237769867	STAT5B KO	peak102289
124.10109827454853	-0.16116675750320852	0.15127978578475465	-1.0653555375370596	0.2867150692355004	0.8094383320236764	STAT5B KO	peak102290
32.573394479781165	-0.3242557908855871	0.3596952362502585	-0.9014736871855196	0.3673365179857008	0.860460525643267	STAT5B KO	peak102291
29.940051712673792	-0.5287717982071405	0.31064637894049174	-1.7021663024388043	0.08872419773488265	0.5277232580824115	STAT5B KO	peak102292
20.46002921367434	-0.35632465306695926	0.47200176763424617	-0.7549222852552429	0.4502956134498564	0.8973799358106208	STAT5B KO	peak102295
51.182750112368815	-0.34688775172065106	0.26631028534841983	-1.3025698623198496	0.19272165240268685	0.7193479672729395	STAT5B KO	peak102296
21.305480545539183	0.08033903414009314	0.4822843732690357	0.16658021406651943	0.8677003630411249	0.9864615655808388	STAT5B KO	peak102299
26.559309908623028	-0.16992728246322	0.3487555797807199	-0.4872388925506562	0.6260890465982404	0.9478426600148444	STAT5B KO	peak102303
19.420989745909225	0.35086700031259777	0.40369564369318994	0.8691374449887744	0.384771957765363	0.8691777030617044	STAT5B KO	peak102304
91.50102668413918	0.06202470011495873	0.14625549051023895	0.4240845926438334	0.6715041215507023	0.9581918371503538	STAT5B KO	peak102309
28.346835828388354	0.05783161760414533	0.29196411095742786	0.1980778302322847	0.842984170081286	0.9830829119971849	STAT5B KO	peak102310
21.97484500970203	-0.28525855528132815	0.41095926372686076	-0.6941285437744066	0.4876015994982636	0.9101099977696739	STAT5B KO	peak102311
31.09315245710193	-0.9698990842255929	0.32384983051060223	-2.9949037882662726	0.002745314211301636	0.056967385384231434	STAT5B KO	peak102312
23.25234869337455	0.14249786055994598	0.37219885361364163	0.3828541092387804	0.701827939069172	0.9639650722423413	STAT5B KO	peak102313
30.699757814824046	0.1739271225906451	0.2912284594131336	0.5972188396049369	0.5503612825707496	0.928122187677573	STAT5B KO	peak102314
352.8041167459556	-0.06499990759363901	0.12415187640488021	-0.5235515521462064	0.6005904859943291	0.9416077001946376	STAT5B KO	peak102315
55.1213946746411	0.15006075344360775	0.18354461478604148	0.8175709955780182	0.4136021948948699	0.8830597691011172	STAT5B KO	peak102316
22.891839015426914	-0.14193180208685555	0.32064397538858336	-0.4426460903088874	0.6580217415784021	0.955746504314146	STAT5B KO	peak102318
104.54706434524869	0.155516262652284	0.19036486129474686	0.8169378612972807	0.41396393961676237	0.883258732222679	STAT5B KO	peak102320
45.62572408433887	0.5842422249771553	0.2197705376567607	2.6584192367478723	0.007850816481437725	0.12445538000470725	STAT5B KO	peak102321
25.344063933763415	0.20762267503327372	0.3233696028869079	0.6420599622837327	0.5208342507419375	0.9191938456375479	STAT5B KO	peak102323
120.72852494300935	-0.17615220435136286	0.18512778166218483	-0.9515168537632007	0.3413420670968623	0.845609816277721	STAT5B KO	peak102324
26.112519698697405	0.06930771619096725	0.26772325901508653	0.25887820298445446	0.7957292165245187	0.9771920854981927	STAT5B KO	peak102325
30.59127833674305	-0.3147208535677675	0.31165216592893297	-1.009846514718381	0.3125688308776221	0.8277342086937367	STAT5B KO	peak102330
27.471555136024616	-0.36262602765048285	0.30826708959779126	-1.1763371436231351	0.2394601785724042	0.7697906488110186	STAT5B KO	peak102331
20.444376367702215	-0.051858339544011506	0.4060472680460393	-0.12771503129072057	0.8983744942608357	0.9896032210377258	STAT5B KO	peak102333
78.76023774621218	0.10102177123656586	0.19253584284997946	0.5246907263666238	0.5997982050673666	0.9414089664209312	STAT5B KO	peak102334
21.159401700276703	0.10681662722163995	0.40226023294735025	0.2655411061615445	0.7905926478918455	0.976600113554641	STAT5B KO	peak102337
26.81997104288847	-0.06541861600825606	0.31237615411644504	-0.20942256681945653	0.8341183775530436	0.9822400384472076	STAT5B KO	peak102339
56.96991282031881	-0.19428448791910738	0.19856652146291215	-0.978435269388528	0.3278590915710495	0.8372808410627226	STAT5B KO	peak102340
45.0993979416188	-0.4395881591989214	0.25320108280013776	-1.7361227461491813	0.082542133255656	0.5092373276779208	STAT5B KO	peak102341
105.97265173050378	-0.12692074099353734	0.15238114662803354	-0.8329163010129742	0.4048919355097583	0.8788282215539056	STAT5B KO	peak102342
59.7042386116212	-0.34544279789147203	0.18784726714347977	-1.8389556747057656	0.06592170587492739	0.4568826651156157	STAT5B KO	peak102343
22.47855008399742	-0.18512007643911937	0.3758774674697154	-0.4925011272564099	0.62236512523618015	0.9470790311682228	STAT5B KO	peak102344
20.039363772314946	-0.4484855345695242	0.4271122159216598	-1.0500414594832956	0.29369905157714693	0.8146008519092982	STAT5B KO	peak102346
21.72640519041233	-0.44074390163188293	0.42577857162746563	-1.035148152118635	0.3005997279285402	0.8187986308022305	STAT5B KO	peak102347
18.613988535551968	-0.2551006150137634	0.5291118682792967	-0.4821298298285499	0.629713720468082	0.9489503790105412	STAT5B KO	peak102349
34.213758812836765	0.08597109380770626	0.2975493822022811	0.28893050683352145	0.7726345577807379	0.9736435388945333	STAT5B KO	peak102352
98.42427514992498	0.05124133488645931	0.14416878217964832	0.35542600909680727	0.7222704667668614	0.9670220905509075	STAT5B KO	peak102353
46.34861718940929	-0.3414776724977182	0.21882253408368316	-1.5605233433917216	0.1186362579869519	0.5992425943372512	STAT5B KO	peak102354
146.02463183249833	-0.1019187417142889	0.14755207624478098	-0.6907306512258843	0.48973482344190417	0.9105211574516084	STAT5B KO	peak102355
36.87050628849641	-0.10968958164914142	0.22993383808577578	-0.47704845255626194	0.633327619624612	0.9501744027360687	STAT5B KO	peak102356
22.51081848035941	-0.5365442187234236	0.40366206163247587	-1.3291915929714833	0.18378476799957663	0.7071819377790519	STAT5B KO	peak102358
24.500811195526943	-0.1411492133466253	0.3557748387935455	-0.3967374810013857	0.6915610578047011	0.9619000467045081	STAT5B KO	peak102359
37.824449240097934	-0.047258648385017456	0.22399161607051848	-0.21098400562518904	0.832899752098398	0.982078419123528	STAT5B KO	peak102360
39.47679080893406	0.0299639877620639	0.24121532638226756	0.12422091171179676	0.9011403653233286	0.9900284509076331	STAT5B KO	peak102361
49.78963944414587	-0.06994258552357474	0.2118134890074751	-0.3302083632695668	0.7412425279640579	0.9698412926362073	STAT5B KO	peak102362
32.93063264815559	0.298544653831386	0.25937219082855106	1.1510279990992887	0.24972071692694162	0.7793936191692439	STAT5B KO	peak102363
30.175003138736376	0.6155489310487844	0.38117776559796573	1.6148605364826385	0.1063409000026998	0.571331906351732	STAT5B KO	peak102364
77.95057994908782	0.024228960378923643	0.16747815652558387	0.1446693758849826	0.8849719192489838	0.9880826970885959	STAT5B KO	peak102365
181.22562820231957	0.04408240399880682	0.15197560131085813	0.2900623759246629	0.7717685186337879	0.9733892841583871	STAT5B KO	peak102366
383.48195075538126	0.005100249202377224	0.10063593333441548	0.05068019973967927	0.9595803546890953	0.9961158738531883	STAT5B KO	peak102367
958.0544620291492	-0.06572403628537433	0.08770692319709933	-0.7493597299916226	0.4536404158621117	0.8984149233421623	STAT5B KO	peak102368
27.67837541875811	0.4364140871772102	0.29877293222245266	1.4606881685395658	0.14410103744925484	0.6477320317949075	STAT5B KO	peak102369
137.9395577409891	0.08883522087587892	0.1590639060589397	0.5584876109037699	0.5765114621374015	0.9352508744956812	STAT5B KO	peak102370
70.0291109090328	0.16993673831194367	0.30816112792891537	0.5514541676753714	0.5813223769394888	0.9365268893772877	STAT5B KO	peak102371
29.39792656217969	0.02276177034723855	0.26613933771966497	0.08552576459483949	0.9318434133247315	0.993921389232957	STAT5B KO	peak102372
114.2197985553704	0.0055330891382563	0.17825845587502293	0.031039700815851064	0.9752378782423883	0.9979321241539697	STAT5B KO	peak102373
717.6713959984507	-0.09239411320886723	0.07466762931233867	-1.2374052057067157	0.21593668714621425	0.7457576592603746	STAT5B KO	peak102374
624.9142953089822	-0.05480904522911464	0.09064097450631496	-0.6046828768957696	0.5453897276277743	0.926555306797657	STAT5B KO	peak102375
125.38545511021704	0.01427634267964744	0.16790258485554255	0.08502753362570506	0.9322395013000969	0.9939264019576254	STAT5B KO	peak102376
35.910273043771454	0.25450509792038606	0.25685071027666584	0.9908677988324299	0.32175013790412543	0.8333737403299685	STAT5B KO	peak102377
29.514486990207484	-0.10893833332056425	0.2877680058468419	-0.37856304768829735	0.7050123669080915	0.9646812079715432	STAT5B KO	peak102380
22.604047264063805	0.1677610249090211	0.3059686121539177	0.5482948846551253	0.5834894392349896	0.9371295161242048	STAT5B KO	peak102383
26.653316012802158	-0.005226093588937633	0.3333285581478608	-0.015678505370126123	0.9874908751203394	0.9988837680846241	STAT5B KO	peak102387
94.21124651879165	-0.1307346674695901	0.16680365181910714	-0.7837638207787403	0.4331787064349975	0.8909115213229024	STAT5B KO	peak102388
81.65990771604869	0.06504680893010144	0.19689222576604115	0.3303675839765957	0.7411222320199158	0.9698412926362073	STAT5B KO	peak102389
25.04182012527165	-0.17818991096991993	0.38173349903342474	-0.4667913909078164	0.6406491358666635	0.9522176981786655	STAT5B KO	peak102390
15.024945501261088	-1.2590060201854965	0.6177486529346427	-2.038055468360039	0.04154438595139783	0.35874250242528566	STAT5B KO	peak102392
140.6768486905961	0.18116003743526127	0.1490307079050548	1.215588652713611	0.2241416589043151	0.7541557431769634	STAT5B KO	peak102393
100.4125954915392	0.3053154341705771	0.16401125344399614	1.8615517396483479	0.0626663012223377	0.4462074205644922	STAT5B KO	peak102394
25.516835793442468	0.12103011510242613	0.3119406260600775	0.38799087067010185	0.6980227896012221	0.9631835623432021	STAT5B KO	peak102395
20.595495739649746	0.3271442324660595	0.46742487520881465	0.6998862273213701	0.48399835920821055	0.9085935018797324	STAT5B KO	peak102397
25.046164514312604	0.08155431346895792	0.3292661988179449	0.247685045600597	0.8043781032905792	0.9783352867447785	STAT5B KO	peak102398
119.24871679293803	0.015408120786257511	0.13103159349129137	0.11759088305128157	0.9063918290961237	0.9905282730848215	STAT5B KO	peak102399
196.4898130918269	0.1883414472775912	0.11768684094500326	1.600361142887724	0.10951849000212452	0.5789618413809353	STAT5B KO	peak102400
132.91576736281397	0.07309631687414996	0.13394698967718008	0.5457107849180953	0.5852647572758716	0.9373665685570898	STAT5B KO	peak102401
56.893635042463366	-0.08506187519365112	0.18190304995616408	-0.4676220394003826	0.6400549012139429	0.9520317491253925	STAT5B KO	peak102402
115.8852469161587	-0.19712177386820276	0.1372740215151198	-1.4359728934326523	0.1510100546413351	0.658636591439463	STAT5B KO	peak102403
22.071861291553564	-0.46686907143457873	0.3583967823870917	-1.3026597736871697	0.1926909411125747	0.7193177849282506	STAT5B KO	peak102404
30.846739995138403	0.15962497640270984	0.28690697435225665	0.5563649219859208	0.5779614136831687	0.9357499719752974	STAT5B KO	peak102409
32.54055145350237	0.04866578188501657	0.24622843508724873	0.19764484905154156	0.8433229424318556	0.9831175204557037	STAT5B KO	peak102410
58.84977188336698	0.22739467098287425	0.22002330885932425	1.0335026418871966	0.30136873481764115	0.8194932719376584	STAT5B KO	peak102411
1091.147479430416	-0.03670479439110406	0.1092065731938433	-0.33610425927340926	0.7367922466440708	0.969298799761298	STAT5B KO	peak102412
220.78732753724472	0.00754471554670662	0.10181206403639552	0.0741043374192822	0.9409273639914811	0.9947869007678986	STAT5B KO	peak102413
61.710526448121506	-0.3576697203743803	0.1958827176759455	-1.8259381155109544	0.06785958402408683	0.46332699176109704	STAT5B KO	peak102414
31.704229626816158	0.1685017304031459	0.24254847052092018	0.6947136382317957	0.48723477937007764	0.9099452120841613	STAT5B KO	peak102415
62.25035584272531	-0.19152793150902353	0.2521574348947252	-0.7595569473848183	0.4475194618606882	0.8964126654026207	STAT5B KO	peak102417
139.09073920278843	-0.06800160441201795	0.13384501012637434	-0.5080623054069174	0.6114096492899865	0.9443674879160951	STAT5B KO	peak102418
49.39969718795045	0.2745287718378875	0.20691208613100318	1.3267894445956814	0.1845783431114676	0.7081851834614223	STAT5B KO	peak102419
30.809836125579803	-0.3299320499565309	0.32204203705551954	-1.0244999471905936	0.3055991957612345	0.8229473784442304	STAT5B KO	peak102421
135.00640323614877	-0.11328161832446591	0.14470218678821717	-0.7828604448823038	0.4337090677111362	0.8910239779292976	STAT5B KO	peak102422
26.459525078630094	-0.49079493266327173	0.3244130697134	-1.5128704065371361	0.1303125803093311	0.6231779261164241	STAT5B KO	peak102423
30.683033764313826	0.14620928643035327	0.26879879403866536	0.5439357976037713	0.5864856540161301	0.9379267777858574	STAT5B KO	peak102425
256.2090803931787	-0.12189223400056427	0.1030594852119736	-1.18273668600086	0.23691352000869856	0.7675189499014519	STAT5B KO	peak102426
93.69777533250863	-0.045932363618356384	0.18929515195148383	-0.2426494452965642	0.8082769738477787	0.9790298857108639	STAT5B KO	peak102427
93.39787777073482	-0.11682207366520656	0.14752747106324293	-0.7918665779550074	0.42843847665502	0.8894087281592041	STAT5B KO	peak102428
273.53636312570677	-0.2810993708068347	0.11087924462352233	-2.5351847567258883	0.011238803329762976	0.15865060616527615	STAT5B KO	peak102429
64.01270761741384	-0.26815614291508055	0.18830164431764412	-1.424077542640736	0.15442402649567732	0.6644766318333816	STAT5B KO	peak102430
51.183916435303026	-0.07693240513487093	0.19278905313822842	-0.3990496549599781	0.6898566171353788	0.9618091226349667	STAT5B KO	peak102433
237.80605793195207	-5.724873981471651e-4	0.09369165490323665	-0.00611033499982919	0.9951246883799184	0.9995685813491444	STAT5B KO	peak102434
94.57044805118947	-0.2174713179464506	0.1609708999919001	-1.3509977142290537	0.1766961649043325	0.6972707060054152	STAT5B KO	peak102435
228.42010379470636	-0.1713569447340881	0.1250481255644991	-1.3703279754137794	0.1705845440380064	0.6887109869661582	STAT5B KO	peak102436
22.644828314340213	-0.17313505353729688	0.30754473984821895	-0.5629589165555015	0.57346285977096	0.9342398591733568	STAT5B KO	peak102437
34.63943720976166	0.027271092957607487	0.2670359787678854	0.10212516337100863	0.918657327951606	0.9922087255336564	STAT5B KO	peak102438
129.04485278579338	-0.056950663590926306	0.13731916581277856	-0.4147320823997216	0.6783380436160591	0.9596350394987013	STAT5B KO	peak102439
901.0954857156418	-0.04318460137576679	0.1352101332031547	-0.31938879396621445	0.7494317073271691	0.9706756981389393	STAT5B KO	peak102440
85.80590485939739	-0.22791578955601988	0.18257107357887747	-1.2483674718468027	0.2118965155142225	0.7411808040168536	STAT5B KO	peak102441
19.14160856162915	0.06551221128976448	0.5166904997759376	0.12679197956644023	0.8991050438825781	0.9897773049609742	STAT5B KO	peak102442
79.46341355505592	0.006730971398858801	0.16473602383030408	0.040859134768193923	0.9674081959534198	0.9970859114099914	STAT5B KO	peak102445
430.2893634602911	-0.0029805325943274663	0.14111131845887603	-0.021121853490413532	0.9831484522181787	0.9987024663398657	STAT5B KO	peak102446
31.45145794062588	-1.3532932050844215	0.33541496030467477	-4.034683497286928	5.467594740794331e-5	0.002425419537118916	STAT5B KO	peak102449
26.343975531621197	0.339914093927231	0.25915498997657704	1.3116247306600313	0.18964678448188393	0.715368984127814	STAT5B KO	peak102450
70.89343174569105	0.18477563219794158	0.15664952646301192	1.1795479780245028	0.23818004385928848	0.7689006281784059	STAT5B KO	peak102451
361.01277627615565	-0.020930608891283897	0.07942281517105997	-0.2635339586767831	0.7921390530593009	0.9769510720446781	STAT5B KO	peak102452
506.4670482499668	0.015347466051642457	0.08017883654334339	0.1914154247342547	0.8482001363034329	0.9835290127796468	STAT5B KO	peak102453
74.46064231136191	-0.014034156759406688	0.17909862166880405	-0.07835993727165126	0.9375417409270125	0.9944557686070706	STAT5B KO	peak102454
29.90966187989924	-0.0222194674881145	0.33732896664865275	-0.06586883927835742	0.9474822493405227	0.9949483067414288	STAT5B KO	peak102457
53.16029271634281	-0.007333073717308133	0.29772281883909363	-0.02463053972786461	0.9803496595043298	0.9983643542357564	STAT5B KO	peak102458
25.85434962251524	0.009406544698414995	0.3335752854978854	0.02819916554781642	0.9775033027571743	0.9979721135308804	STAT5B KO	peak102459
31.505175375967386	-0.06944334183048922	0.24552614430131756	-0.2828348159341684	0.7773034642767658	0.9746541189911021	STAT5B KO	peak102461
74.92836370125525	-0.4027123252206518	0.21214267888536442	-1.8983088520262608	0.05765540856658942	0.4275404024862591	STAT5B KO	peak102464
28.995408278333393	-0.4958703898791946	0.3161871920211549	-1.5682810765023578	0.11681555022428287	0.5953829592256998	STAT5B KO	peak102465
18.614398244609806	0.4712753139463188	0.48300859458015205	0.9757079257688318	0.32920922345881914	0.8383822813432747	STAT5B KO	peak102466
60.58407805247617	-0.26157456380126365	0.21099954454144115	-1.2396925518002213	0.21508913309489	0.7445613196165821	STAT5B KO	peak102467
60.00602201958553	0.02057341427172894	0.20472468715414405	0.10049307954852817	0.9199528767468568	0.992264563828975	STAT5B KO	peak102469
22.536686685991242	-0.11600770304762165	0.3983991541419574	-0.29118461181844235	0.770910130901614	0.973289227573006	STAT5B KO	peak102471
43.00904604115343	0.2624707399572894	0.22094232335224787	1.1879604413267297	0.23484899526100603	0.765377666026692	STAT5B KO	peak102472
53.01186544795012	0.07242965153646629	0.1850376952001068	0.39143187261459406	0.6954780369778486	0.9626328163497797	STAT5B KO	peak102473
309.3459842777165	-0.11684885988898705	0.10263956042783098	-1.1384388183457494	0.2549372925900362	0.7835846538811282	STAT5B KO	peak102474
97.14988933290905	0.08873503460137552	0.18029710303758284	0.49216006861118977	0.6226061906630579	0.9471372889926115	STAT5B KO	peak102475
26.43610089364065	-0.4170023951006378	0.3201851189587394	-1.3023790626396186	0.19278683632633917	0.719433453024434	STAT5B KO	peak102476
24.145356727436578	-0.023052127262091174	0.2972010903097536	-0.07756407366495668	0.938174821313381	0.9945372056955771	STAT5B KO	peak102478
40.76633160607776	0.02789852776104679	0.24779093983543357	0.11258897431671697	0.9103564266859874	0.9910314237435677	STAT5B KO	peak102479
29.3261903955141	-0.35875702467688814	0.3744205446154631	-0.9581659709547677	0.3379790735426945	0.8435828929101361	STAT5B KO	peak102482
24.145707545469794	0.1095639890842625	0.36699965238812404	0.298539762561933	0.7652912327640872	0.9726401634785938	STAT5B KO	peak102483
30.56623499774978	0.24304635449857692	0.22982922606001904	1.0575084755979045	0.2902795885368691	0.8122714040332033	STAT5B KO	peak102489
125.22985408317085	-0.08624988308194248	0.13210455776761254	-0.6528910473601234	0.5138265209797186	0.9171770029494556	STAT5B KO	peak102490
208.98325562337715	-0.14070910483897156	0.12456563504367248	-1.129598101351462	0.25864561141273756	0.7865832851349748	STAT5B KO	peak102491
41.89615216868568	-0.1824998207746026	0.23494526559239093	-0.7767759027382297	0.4372909961697892	0.8924308894003243	STAT5B KO	peak102492
358.66180125264833	-0.11949598165293816	0.14597839020967604	-0.8185867886424841	0.41302220711915544	0.8830597691011172	STAT5B KO	peak102494
66.63454605520275	-0.1110034025697167	0.176068176941945	-0.6304569315005624	0.5283956725430607	0.921622918800077	STAT5B KO	peak102495
19.067183288847996	0.26778979650283846	0.37194728030819063	0.7199670778099287	0.4715452660741654	0.9044537229916857	STAT5B KO	peak102496
23.889127116577487	-0.26663877559593857	0.3198875552231126	-0.8335390709712528	0.4045407721048051	0.8785920832063419	STAT5B KO	peak102497
45.901279045498455	-0.10456381307324004	0.27736106347222383	-0.3769952846453213	0.7061771091376128	0.9649606016211906	STAT5B KO	peak102506
38.71973615092478	-0.025856929577535243	0.2356108972698293	-0.10974420061701577	0.9126122450782052	0.991490780244749	STAT5B KO	peak102507
26.87857964515055	0.2516951645922996	0.2645074773889646	0.9515616234250189	0.3413193520876558	0.8456065177830623	STAT5B KO	peak102508
168.92092419701737	-0.19845441585814838	0.16065037762533727	-1.23531870134147	0.2167119163212364	0.7466223265484293	STAT5B KO	peak102509
38.26851755001826	-0.43819100231714586	0.24825844593935026	-1.76505979749908	0.07755371637056199	0.4947471336215271	STAT5B KO	peak102510
65.75699769153574	-0.996322146604519	0.25791393848986927	-3.8630023349577676	1.120019368640838e-4	0.004420511955376842	STAT5B KO	peak102514
22.526425909483986	-0.0023423276327477036	0.3103993845566305	-0.007546173572777686	0.9939790817564625	0.9994267158084006	STAT5B KO	peak102515
75.91116653629217	0.20929943690460265	0.16078235587060222	1.3017562516190957	0.19299972336745744	0.7195152907874273	STAT5B KO	peak102516
53.641182263164936	0.017085536537168062	0.20891861468570974	0.0817808243792492	0.9348210049171611	0.9940827256653186	STAT5B KO	peak102517
25.71220838011711	-0.12228268791675606	0.2881849560033795	-0.4243201644270496	0.6713323353824677	0.9581918371503538	STAT5B KO	peak102518
40.754416568407905	0.10432281788991105	0.28970289600483407	0.360102778841984	0.7187702747880121	0.9662773646531915	STAT5B KO	peak102519
29.779657543420306	-0.17482816951827293	0.27002236416355596	-0.6474581098489208	0.5173354975229928	0.9180245709549189	STAT5B KO	peak102521
236.49162952583387	-0.10257222178906643	0.13079898966234924	-0.7841973554524485	0.4329243166591007	0.8907551231633998	STAT5B KO	peak102522
30.780398447346922	0.25417100000845744	0.25015926759296414	1.0160367131471653	0.3096119041098162	0.825937101494113	STAT5B KO	peak102524
159.58407010063277	-0.07800658936420993	0.17166910078690634	-0.45440087357968906	0.6495403237210331	0.9543962656687189	STAT5B KO	peak102525
27.93249259452945	-0.03311775400026082	0.2635567911157124	-0.12565699354611107	0.9000034461227928	0.9898845122271094	STAT5B KO	peak102530
235.86911924447378	0.012141733549755323	0.291285527749557	0.041683270856472505	0.9667511902923688	0.9968850051236013	STAT5B KO	peak102531
681.0343361575609	-0.15338794571964218	0.11790497650785522	-1.3009454754390537	0.19327711869587888	0.7198857609664159	STAT5B KO	peak102532
52.287141944662935	-0.13675834852407595	0.3016066858078335	-0.45343274854062926	0.6502371594027379	0.9545239576010247	STAT5B KO	peak102533
238.72897409703356	-0.211427949840574	0.14574566875222383	-1.4506636914199755	0.14687353051806842	0.6523072812576	STAT5B KO	peak102536
42.61818896078175	-0.395689769035986	0.2878134392894567	-1.3748133861047298	0.16918930701092547	0.6873941188378513	STAT5B KO	peak102537
26.416369350129955	0.17263348923889688	0.2938458277042189	0.5874968196338228	0.5568700858072613	0.9299179683092484	STAT5B KO	peak102539
147.13588348377257	-0.002591491512792377	0.1394680639839994	-0.018581253935594087	0.9851751574476041	0.9988335484824862	STAT5B KO	peak102540
145.50751208733843	-0.41522434403814973	0.15688694744767828	-2.6466468421576423	0.008129420188457444	0.12748716352115044	STAT5B KO	peak102543
32.65972272823987	0.22920388584862586	0.2565861632847159	0.8932823302490173	0.37170599805158616	0.8627281342768037	STAT5B KO	peak102545
55.70779413400188	-0.3116083670510832	0.20024016257691837	-1.5561731624712645	0.11966692128135623	0.6014615684069872	STAT5B KO	peak102547
207.73661851267607	-0.2444570091391771	0.15429499339921796	-1.5843482912415492	0.11311448206084675	0.5865448907479536	STAT5B KO	peak102548
61.36130736616388	-0.017697686347426664	0.18598728921131427	-0.09515535401625742	0.9241914313465861	0.9930876557694833	STAT5B KO	peak102549
74.278706463319807	-0.20568547083144895	0.2031989823329276	-1.0122367172806377	0.3114248842994859	0.8271972256607916	STAT5B KO	peak102551
649.8620732332424	0.052445331453078954	0.10880077963178413	0.482030842339277	0.6297840366104055	0.9489503790105412	STAT5B KO	peak102552
42.78179248776552	0.5169402519710806	0.35049111141909006	1.4749026013186497	0.14023873088192215	0.6414601584842676	STAT5B KO	peak102553
29.622657747806763	0.284889267691404	0.2398535348212499	1.1877634736703664	0.2349266086668	0.7655176623857661	STAT5B KO	peak102555
37.67909279521806	0.11156988621817102	0.21642261434961244	0.5155186141404765	0.6061906656175804	0.9429082858965109	STAT5B KO	peak102556
188.75491542146864	-0.02089942267880032	0.15291018428505504	-0.13667776791008002	0.8912855032322573	0.9889190246067713	STAT5B KO	peak102557
35.392682352593575	0.2787096192616683	0.27390637569403853	1.0175360779954796	0.3088984784601627	0.8253502520147936	STAT5B KO	peak102558
28.807666169417207	0.5526766320075632	0.26590479095571573	2.0784756454411046	0.03766557178746662	0.33919168172833264	STAT5B KO	peak102559
40.50818382144503	0.21564163123125596	0.24245009296371298	0.8894268861490212	0.3737737007898424	0.8638046265907733	STAT5B KO	peak102561
140.0989854630851	-0.027110606667797577	0.14369666989256097	-0.18866551805318535	0.8503549787930386	0.9835423365005883	STAT5B KO	peak102562
34.269743399953136	-0.05536870643929316	0.3135176756237295	-0.17660473633309373	0.8598188735115833	0.9850651117938855	STAT5B KO	peak102564
50.12225118365042	0.0222409774721837	0.20865330423945072	0.10659297993507898	0.9151118880548261	0.9919034394318332	STAT5B KO	peak102566
44.39706002101711	0.14846388358375232	0.2361096105770094	0.6287922089275964	0.5294851013348563	0.9219659702581525	STAT5B KO	peak102567
156.3111669981003	0.0300711013068947	0.3006678582861309	0.1000143529750942	0.920332930554065	0.9922691838312324	STAT5B KO	peak102568
1555.6612743851304	-0.11493285131060622	0.0999787458359624	-1.1495728452043137	0.25031984781729394	0.780052679566323	STAT5B KO	peak102569
236.1112125365051	-0.18089471199650292	0.12422034460197581	-1.4562406228715747	0.14532611333336637	0.6496496785454701	STAT5B KO	peak102570
121.94423840890396	0.14802690031202265	0.14218379490013683	1.0410954385905211	0.29783125634989344	0.8173394138178497	STAT5B KO	peak102571
75.23239548673482	0.4566735658715945	0.17501308502314938	2.6093681270242692	0.009070960100077134	0.13768595492252572	STAT5B KO	peak102572
56.19005545964763	0.06498954325172095	0.28094205146718854	0.23132721823707167	0.8170606029657252	0.9803557032784058	STAT5B KO	peak102573
40.50940574350133	-0.043973129479893625	0.27617818001886807	-0.15922014359313053	0.8734954340135247	0.9868634271847153	STAT5B KO	peak102574
173.27747949369243	0.05317896070217077	0.12155531721104382	0.4374877374540654	0.6617576672439891	0.9562056029573294	STAT5B KO	peak102575
93.09827114566691	-0.11903466042802413	0.16791931528358667	-0.7088800965332379	0.4783988873832244	0.9069902779550288	STAT5B KO	peak102576
84.97302728963038	-0.36824629973024764	0.1690957251115458	-2.177738671319633	0.029425498097070926	0.2934765286400989	STAT5B KO	peak102577
61.84585960631658	-0.1794671925298522	0.19602853538817763	-0.9155156527312184	0.35992098898644137	0.8567951155149931	STAT5B KO	peak102578
58.16639563119776	-0.07788588913536879	0.20652916207647184	-0.37711811906993487	0.706085826547943	0.9649387221197244	STAT5B KO	peak102579
93.79167984631495	0.002154870063803258	0.1591073480528067	0.013543498085883943	0.9891941823242851	0.9990299113958789	STAT5B KO	peak102580
88.60805879079004	0.036341050866493224	0.1746507481878804	0.20807841502859964	0.8351677406092555	0.9822621487524	STAT5B KO	peak102581
127.14820267199806	-0.10225606955209923	0.15250248132892014	-0.6705206935718736	0.5025259193397519	0.9145601271019276	STAT5B KO	peak102582
348.0380014090313	-0.023731983874575823	0.11078893681400642	-0.21420896848588153	0.8303841025635631	0.9816683646964343	STAT5B KO	peak102583
200.5409980032025	-0.0014728880451959645	0.13393618055730389	-0.010996939281584166	0.9912258887776152	0.9992424461915324	STAT5B KO	peak102584
55.94595462755198	0.20846820057261556	0.22917867756247248	0.9096317458057964	0.36301675077850415	0.8584610740185815	STAT5B KO	peak102585
23.82577134336887	0.08840441574615632	0.29037960594822243	0.3044442995832142	0.7607894222766692	0.971955623856126	STAT5B KO	peak102586
21.948333718561955	0.18681485132158	0.3485637758575705	0.5359560122447031	0.5919889516991135	0.9393741482425738	STAT5B KO	peak102587
29.49310908259308	0.18660569630997265	0.31625954769099673	0.5900397242466712	0.55516401763538	0.9295091483987785	STAT5B KO	peak102588
25.630132728076187	-0.21823819450260665	0.33937610999892404	-0.6430570333996066	0.5201870930396069	0.9188426270822102	STAT5B KO	peak102589
23.203742072137576	-0.31701654445846056	0.369016420281706	-0.8590851979336072	0.3902935131323443	0.8718983462771259	STAT5B KO	peak102595
24.433722500919547	0.020402702741938512	0.30817929953212386	0.06620400128403753	0.9472154112018785	0.9949483067414288	STAT5B KO	peak102596
28.69060517596002	-0.2909323700879597	0.31067621082296365	-0.9364488169766728	0.34904215351233253	0.8500765613217522	STAT5B KO	peak102597
104.25076098302415	-0.09272744276313916	0.17356571532435164	-0.5342497658011225	0.5931687422287539	0.9396389117816262	STAT5B KO	peak102598
24.540822339063297	-0.09113922954636527	0.3231743129342744	-0.2820126040305088	0.7779338457805239	0.974845595256511	STAT5B KO	peak102599
34.589360604783195	-0.015405461000047077	0.2521995730660337	-0.06108440554740134	0.9512919885276857	0.995363913613301	STAT5B KO	peak102602
116.37719247537783	-0.006213362651030184	0.13344251810333221	-0.046562090848876365	0.962862246361103	0.9964998141199888	STAT5B KO	peak102603
340.7452755342263	-0.0977106376883755	0.10413346292559494	-0.9383212172459043	0.3480793592488813	0.8496289681468571	STAT5B KO	peak102604
214.07373712358947	-0.06947652082354536	0.12185623684273529	-0.57015153777652	0.5685749222430427	0.9328020503548636	STAT5B KO	peak102605
37.98294046756342	-0.116456702608171	0.22101175139023327	-0.5269253868883523	0.5982454034952873	0.9408938026381828	STAT5B KO	peak102606
23.413261032875923	-0.71905582275746	0.37202302698926903	-1.9328261171806473	0.05325762184483893	0.40982453126029306	STAT5B KO	peak102607
39.33432149578945	-0.016906197577232603	0.224361912567736	-0.07535235095719973	0.9399343697979091	0.9945921247765681	STAT5B KO	peak102609
51.221729265777526	-0.20115794246231958	0.19429993447749722	-1.0352959871204517	0.30053070332045234	0.8187368131562214	STAT5B KO	peak102610
186.0652970708806	0.019819906899205236	0.12266734031153885	0.16157444066911797	0.8716409861981954	0.9868015868444163	STAT5B KO	peak102611
196.17434673589162	-0.056873377783542546	0.13924967178488223	-0.4084273740436712	0.6829599397880064	0.9607013791145284	STAT5B KO	peak102612
141.11245599383014	-0.2516144394292114	0.12740055191563762	-1.974987043979417	0.04826961831396307	0.38987218449296257	STAT5B KO	peak102613
223.80881942573956	-0.0049124246429174696	0.10506865514447723	-0.04675442581959881	0.9627089522086972	0.9964843745385732	STAT5B KO	peak102614
82.49766975482531	-0.26185383237460547	0.16438149679839198	-1.5929641563962629	0.11116823224211951	0.582348037395496	STAT5B KO	peak102615
55.766785760148245	-0.028036255206959532	0.19627302798539484	-0.14284313792237302	0.8864140672554497	0.9882832087420844	STAT5B KO	peak102616
133.36749341177963	-0.09519745360578964	0.14337966316337028	-0.6639536703145923	0.5067199639566744	0.9153877458643683	STAT5B KO	peak102617
31.74286181528123	-0.11159756438858573	0.3236163021489304	-0.344845311090749	0.7302106667577966	0.9681395979407306	STAT5B KO	peak102618
13.701309080190326	-0.13042471831320032	0.5553882318000408	-0.2348352212838348	0.8143366294164638	0.9800609454991736	STAT5B KO	peak102619
54.693629475338405	-0.177736803630624	0.22762680591868542	-0.7808254520520597	0.434905162225644	0.8915218440876516	STAT5B KO	peak102621
26.087218113709064	0.12630874932975242	0.34383149987402656	0.36735653765297704	0.7133530865580028	0.965719933856794	STAT5B KO	peak102622
38.2422883446487	0.138456111706502	0.2256497601060514	0.6135885615009299	0.5394872441002145	0.924933411771378	STAT5B KO	peak102623
25.93341410106931	0.2506324340325798	0.28285989860877625	0.8860656291870829	0.3755821629311387	0.8648311712801869	STAT5B KO	peak102626
21.560777484425046	-0.5591412405263857	0.36949025843790473	-1.513277353752895	0.1302092226019492	0.6229552908748077	STAT5B KO	peak102630
41.119352938096036	0.12860867389352654	0.22168864143380312	0.5801319953143809	0.5618256088591964	0.9309534118873458	STAT5B KO	peak102631
138.67937295600046	0.12889747687078598	0.11846478088216235	1.0880658024345742	0.2765660593001053	0.8015318799030849	STAT5B KO	peak102632
473.10228758109696	-0.06764893381388422	0.1262462943038692	-0.5358488673818517	0.5920630057105883	0.9393750030778305	STAT5B KO	peak102633
44.13048495577653	0.021019339603321918	0.2199460782989903	0.09556587580865455	0.9238653682756153	0.9930467469547094	STAT5B KO	peak102636
26.157088799320096	0.6605574524098561	0.3816371839148867	1.7308519197049064	0.08347817891002544	0.5119833214786711	STAT5B KO	peak102638
25.31655811624543	0.14799988913171294	0.3159157814032221	0.4684789359820296	0.6394421308654035	0.951879273863617	STAT5B KO	peak102642
30.301010760536474	0.18568006298958778	0.25003564598636147	0.7426143670719492	0.4577151877317108	0.8998551635434164	STAT5B KO	peak102643
43.45632676955955	0.1268186914883731	0.2390805907391957	0.5304432747814104	0.5958046287825323	0.9401250998471411	STAT5B KO	peak102644
142.73663285975658	0.589676862129677	0.13527908427510923	4.3589655066742266	1.306787058544542e-5	7.206477626941745e-4	STAT5B KO	peak102645
55.81851829343261	0.32575357969676655	0.1777274041355147	1.8328832364444143	0.06681993722192794	0.46002769051619496	STAT5B KO	peak102646
53.65350737125295	0.4877846693761514	0.17855740142368964	2.731808737621088	0.006298769492661046	0.1063905062156458	STAT5B KO	peak102647
19.981744009737298	-0.44037649556396963	0.3961836731589389	-1.111546298848367	0.26633327284654223	0.7931928891653656	STAT5B KO	peak102649
28.956384615387133	-0.2037464515938464	0.2994469737540105	-0.6804091189821805	0.4962454486084295	0.9126015140810323	STAT5B KO	peak102650
57.94494499026074	0.04264894595729744	0.18063367586552775	0.2361073911215057	0.813349338769913	0.9798697751533669	STAT5B KO	peak102651
92.14567601578848	-0.07928984814357992	0.16210392731269402	-0.4891297173240719	0.6247498636364035	0.9474876790415779	STAT5B KO	peak102652
492.90235055941764	-0.10987195904393368	0.14100925266954373	-0.7791826207420549	0.4358721461738627	0.8919844191975097	STAT5B KO	peak102653
38.0570117987782	-0.17904359628779665	0.254882173192664	-0.7024563312729549	0.48239462583064874	0.9081176725094162	STAT5B KO	peak102654
26.672031390596782	-0.4005288200261283	0.36495206130397506	-1.0974833752001216	0.2724301442368144	0.79869793126539	STAT5B KO	peak102655
79.39546947263469	0.022978038767020908	0.20887344755900758	0.11000938144868568	0.9124019347555705	0.9914412783135992	STAT5B KO	peak102656
32.52972042563128	0.8602010863599142	0.22734980599637558	3.7836015851873106	1.545751922300438e-4	0.005805809724102667	STAT5B KO	peak102659
17.844559319465827	-0.523935600432002	0.5048838275664653	-1.0377349636199797	0.29939346251294835	0.8181748106067082	STAT5B KO	peak102660
64.15438651255057	0.05402326285007423	0.20356785105369202	0.2653820953084843	0.7907151276986242	0.976600113554641	STAT5B KO	peak102662
353.98501831817134	0.24205825130844205	0.11245574232641435	2.1524756877762905	0.03135990811623354	0.3047502756346245	STAT5B KO	peak102663
480.74877514306587	0.2118546659962339	0.10610604501913802	1.9966314450606686	0.04586523432362358	0.3789549175551457	STAT5B KO	peak102664
25.21711915267423	-0.11904243944661283	0.28852650726241796	-0.4125875316486691	0.6799088378311227	0.9599344972142286	STAT5B KO	peak102665
87.01085474691833	0.003922795609711065	0.20854863914455687	0.018809979416801438	0.9849926928087461	0.9988335484824862	STAT5B KO	peak102666
26.30870728544228	-1.0115364648405814	0.3856774030332145	-2.6227527381309086	0.008722254827230038	0.13385896398172456	STAT5B KO	peak102667
24.7926918009849	0.0734565694370556	0.3557269973950034	0.20649703276664313	0.8364026823078073	0.9823304949147702	STAT5B KO	peak102669
28.33989305359227	-0.3812344029118086	0.41919849062470954	-0.9094364875781755	0.36311976895248727	0.8584610740185815	STAT5B KO	peak102670
36.23749789431659	-0.2500886683276508	0.3082189852338039	-0.8113992982552404	0.41713640201054947	0.8845169101459802	STAT5B KO	peak102672
37.472981286034376	0.1547471391283966	0.2243727867570932	0.6896876460153183	0.49039063647640485	0.9107822990297441	STAT5B KO	peak102675
88.86365966364664	0.13622262837526009	0.18899941123893735	0.7207568927452601	0.4710591017905657	0.9043119371798015	STAT5B KO	peak102676
419.77543703995445	-0.1268226553170206	0.09971403398757196	-1.2718636509363104	0.20342156874935155	0.7311787928897482	STAT5B KO	peak102677
78.01652536922278	-0.10587311030778054	0.18868622608313432	-0.5611067246696286	0.5747247841550225	0.9347517025505276	STAT5B KO	peak102678
34.39619913268822	0.18364687296319185	0.3311567097697898	0.554561835968408	0.5791943991312531	0.9362286720803363	STAT5B KO	peak102679
29.461256954562256	0.33471387360288146	0.4052865467254543	0.8258696872798506	0.4088780175837393	0.8806916294089496	STAT5B KO	peak102680
25.756435397990863	0.18761008992004888	0.26358532387555406	0.7117622755378626	0.4766119968283918	0.9065823921093381	STAT5B KO	peak102683
44.87421056926206	0.4092918686740289	0.20247972070743792	2.021396845294018	0.04323870101805953	0.3669851327626923	STAT5B KO	peak102684
43.90687471128728	-0.2613535974621664	0.25804876797740717	-1.0128069957886743	0.3111523585113997	0.827054343635605	STAT5B KO	peak102686
42.60441182667666	-0.1532562791585106	0.2473215405311112	-0.6196640973099231	0.5354789575193698	0.92346046562498	STAT5B KO	peak102687
81.18718962711571	-0.2918754128183994	0.18759906960946537	-1.5558468036435973	0.11974452556244852	0.6016296115512783	STAT5B KO	peak102688
82.86798701993436	0.036672119207900276	0.18979494737669875	0.1932196811072882	0.8467869258671281	0.9834224184582842	STAT5B KO	peak102689
69.46245556454544	-0.8456705736591903	0.205074183519617	-4.123730052926408	3.727857659599954e-5	0.0017596857316392106	STAT5B KO	peak102693
51.97632394025016	-0.20127609235018945	0.2373569461223134	-0.847989054621848	0.3964440664013984	0.8745706666501026	STAT5B KO	peak102694
56.83380501050983	0.21427266989103255	0.20523015903548059	1.0440603413165443	0.29645747290050967	0.8163755150233841	STAT5B KO	peak102698
24.472719476922595	0.5609093606310427	0.288014483902331	1.9475040040738143	0.05147434018219362	0.40292258696958216	STAT5B KO	peak102700
59.79373890224431	0.3100410265690179	0.1808638369290328	1.7142234281509328	0.08648769974238878	0.5207051593169327	STAT5B KO	peak102701
28.344436365008253	0.3236793260912009	0.26277126949450874	1.2317911570540439	0.21802710744419496	0.7476153590616863	STAT5B KO	peak102702
67.86450490805963	0.1866939151862904	0.17682216472119	1.0558286936519863	0.2910464864411623	0.8127659232533987	STAT5B KO	peak102706
964.837141644194	-0.061638318262656956	0.11206096263398996	-0.5500427340070076	0.5822900631909471	0.9368675918372524	STAT5B KO	peak102707
61.0266091194617	-0.17891569572918609	0.23493724503736005	-0.7615467513494281	0.44633056586278397	0.8960445497474863	STAT5B KO	peak102708
36.99392302369443	0.12177236241832971	0.3325542926330708	0.36617287798082715	0.7142360791018407	0.9658551830584767	STAT5B KO	peak102709
100.51696572754834	0.5752585699197116	0.18823599967875845	3.0560496977275426	0.0022427407878202544	0.04908165307710348	STAT5B KO	peak102711
50.192957327975165	-0.0845437319373429	0.19165457870229763	-0.44112555259463443	0.6591221056089385	0.9558889982954328	STAT5B KO	peak102713
25.355942892554147	-0.00826344561034749	0.3966891612100374	-0.02083103451866736	0.983380441140429	0.9987024663398657	STAT5B KO	peak102715
43.50801756053902	-0.2729232674088233	0.2872096445381496	-0.9502580174412328	0.3419811653495607	0.8459505306064785	STAT5B KO	peak102716
46.0982920634457	0.1796373962805181	0.20481281598590617	0.8770808380120096	0.38044273185315636	0.8673851603033716	STAT5B KO	peak102717
35.58095445611132	0.05129723480398153	0.3050072353152192	0.168183665384091	0.8664387910366333	0.986278123326683	STAT5B KO	peak102718
35.42295031655196	-0.10237071739769171	0.2649558823001281	-0.38636891737973017	0.6992234666160548	0.9633771830073281	STAT5B KO	peak102719
32.75690123425135	0.2435721717772512	0.2896961231440717	0.8407850582664438	0.4004683592175307	0.8762774768254664	STAT5B KO	peak102720
103.52386904257891	0.5170759999057244	0.15572399680981705	3.3204644788126014	8.986779444129457e-4	0.024038343599287654	STAT5B KO	peak102721
52.32305311937055	0.10088106778036922	0.26707991515726587	0.37771866042778607	0.7056396039948559	0.9647202907032031	STAT5B KO	peak102723
211.94077742995694	0.06485676740035237	0.13089427794972794	0.4954897067789446	0.6202544860605645	0.9465766270173788	STAT5B KO	peak102724
852.3607562196873	-0.14553713239330626	0.08026545874649597	-1.8131975405879026	0.06980135904181824	0.47019964539528747	STAT5B KO	peak102725
237.79829052669496	0.09096621893043615	0.10183918356060129	0.8932339768445318	0.3717318863279365	0.8627281342768037	STAT5B KO	peak102726
52.684337244604215	0.2379575951919358	0.22416997188925952	1.0615052193943593	0.2884603621879683	0.8110190609006809	STAT5B KO	peak102727
75.88286660786163	0.2488213707816105	0.27948676301418085	0.890279625761688	0.37331575836204095	0.8634912605474949	STAT5B KO	peak102728
64.70151838023855	-0.05208841124558214	0.20313519169977803	-0.2564223894920471	0.7976247013359802	0.9775719205776753	STAT5B KO	peak102729
28.120132492325077	0.1379159160271162	0.2781101687628383	0.4959038953542386	0.6199622177217939	0.9465442566219059	STAT5B KO	peak102732
41.65675612825373	0.15710528359888865	0.27470783218016365	0.5718995426961585	0.5673900338709055	0.9325046268102888	STAT5B KO	peak102735
74.71203519222662	0.1461271601973732	0.20216608711125775	0.7228074811427462	0.4697981704893864	0.9039313106344294	STAT5B KO	peak102737
38.62279811054882	0.08402177894107679	0.31332271863158073	0.2681636981449579	0.7885733165973234	0.9764492352225996	STAT5B KO	peak102738
47.916078735112244	0.2366954799148425	0.2568732687902284	0.9214484676805207	0.35681633408222185	0.8550709251779661	STAT5B KO	peak102739
271.18331584142504	-0.15947132476376644	0.12781309961387122	-1.2476915531000818	0.2121440358386726	0.741406599263613	STAT5B KO	peak102740
1047.1519064959882	-0.13423006462641998	0.0832096611700214	-1.6131548036489314	0.1067108798636459	0.5722397637762084	STAT5B KO	peak102741
580.2375615691826	-0.04184768236758674	0.07694158384935737	-0.5438890164974979	0.586517847617041	0.9379336324102342	STAT5B KO	peak102742
68.85310738622738	0.2581310602423299	0.17298250284902972	1.4922379777775183	0.13563676959838145	0.6329392324261028	STAT5B KO	peak102743
23.871663025422535	0.015068784016065716	0.35864817619775113	0.042015504374842	0.9664863383273326	0.9968504027108731	STAT5B KO	peak102744
71.88691775311376	0.2913175532039329	0.1626913932939726	1.7906144099309622	0.0733551930240302	0.48139026197708157	STAT5B KO	peak102745
22.558315532981997	0.18335109263421434	0.28644785141458146	0.6400854177427457	0.5221170687339617	0.9197090143522221	STAT5B KO	peak102746
107.6525575736662	0.1863289694617876	0.24773628727598865	0.7521262690685652	0.4519751278465015	0.8979195818737462	STAT5B KO	peak102747
125.93804598360839	-0.12213959721636411	0.15242554522534135	-0.8013066119317244	0.42295416402267655	0.8868393761765798	STAT5B KO	peak102748
153.2177465094826	-0.3420551363026888	0.11808011239193825	-2.8968056463845486	0.003769832210871796	0.0725708100234205	STAT5B KO	peak102750
30.908371603485865	0.15827391211865896	0.24961213755714276	0.6340793908005612	0.5260290118645181	0.9211471517279252	STAT5B KO	peak102751
68.92544111369772	-0.24309976093361646	0.18757620810879422	-1.2960053057081662	0.19497365696741809	0.7221603960091149	STAT5B KO	peak102755
59.25483059862147	-0.46750244850946565	0.20794591622603398	-2.2481924963666886	0.024563917951258996	0.2633245299028845	STAT5B KO	peak102758
45.211975393258435	0.10571537526269693	0.20821429155973986	0.5077239149665458	0.611646974481318	0.9444279066142586	STAT5B KO	peak102760
178.05025120625962	0.16686467269164731	0.15634242292189174	1.0673025885943477	0.28583521956646946	0.8088299707013394	STAT5B KO	peak102765
77.80183869518648	0.19981575618539696	0.19540597423109043	1.022567283173704	0.3065124851306036	0.8234832091892353	STAT5B KO	peak102766
22.305037742722604	-0.2976229373533863	0.4841006435943227	-0.6147955828846097	0.5386897267452713	0.9244703221137771	STAT5B KO	peak102769
19.76156664524325	0.009150494047524608	0.3890271663699647	0.02352147828880025	0.9812343060265165	0.9985212816063535	STAT5B KO	peak102771
49.99908177735867	0.2653171794565846	0.19271081292138237	1.376763324457681	0.16858543333712597	0.686577540057921	STAT5B KO	peak102775
41.1322926292975	-0.41570968497339755	0.2383919490989278	-1.7438075679346305	0.08119265039988371	0.5049883182926184	STAT5B KO	peak102776
52.67456024788108	0.11216835978045647	0.21221685531364587	0.5285553761254131	0.5971139229138975	0.9405197865627312	STAT5B KO	peak102778
30.88454238308526	0.5612160228742047	0.26637932509522017	2.106830260470072	0.03513229546467784	0.32560825169259405	STAT5B KO	peak102782
24.51474714544823	0.48100666176581275	0.2851375679269301	1.6869284018340103	0.09161712005328158	0.5359305837277675	STAT5B KO	peak102784
92.94961559445294	0.4909341044186732	0.237999399523559	2.062753542241928	0.03913605002044485	0.3466269309385034	STAT5B KO	peak102785
59.157838401389505	0.26859019632552544	0.2039683533783793	1.3168228888295574	0.1878979986798904	0.7128808620714786	STAT5B KO	peak102786
573.1301034841052	0.3246181593950687	0.07570640965012157	4.287855690096743	1.8040623105839515e-05	9.491972800848759e-4	STAT5B KO	peak102787
54.01863296368384	0.5258386554178538	0.18848566048055135	2.7898072143907826	0.0052739434761602	0.09343405500528174	STAT5B KO	peak102788
23.706780569500406	0.5561229482431923	0.2944890598100326	1.888433304116401	0.05896780384607541	0.4327090869271728	STAT5B KO	peak102789
28.65772007166227	0.0341572387080276	0.29964243749496633	0.11399332816000539	0.9092430823256736	0.9907946570433548	STAT5B KO	peak102790
27.13956627347019	-0.19978670660525397	0.3563081332683038	-0.5607132926567592	0.5749930039839641	0.934816771545552	STAT5B KO	peak102791
44.892137139475196	0.08106996987060411	0.22283061045569136	0.363818820514897	0.7159933076560248	0.9659296373215606	STAT5B KO	peak102794
223.99508364635017	-0.1972642624354385	0.11509374635295774	-1.7139442296933198	0.08653896892351767	0.520814215297872	STAT5B KO	peak102796
49.060094860411326	-0.06608714516013406	0.203784323074863	-0.3242994562239021	0.7457113313276875	0.9701274462372373	STAT5B KO	peak102797
68.4130068467545	-0.49753267939446233	0.2355321564980794	-2.112376869434044	0.034654137335370414	0.32306400151086884	STAT5B KO	peak102798
511.2612139451226	-0.7592934478210986	0.13075211453874336	-5.80712174712946	6.355592304402719e-9	8.288947066742938e-7	STAT5B KO	peak102804
51.080481872349026	-0.25634559812969615	0.2695504956051936	-0.9510114145928396	0.3415985814486644	0.8456765401311886	STAT5B KO	peak102805
67.4744045402184	0.11754653760540197	0.17294107566184963	0.6796912599019554	0.4966999712770939	0.9126015140810323	STAT5B KO	peak102806
343.03083727692837	-0.023923378834068424	0.10131498277515479	-0.23612873613334012	0.8133327761084568	0.9798697751533669	STAT5B KO	peak102807
556.0497222970932	-0.0956992932386193	0.0989533604492742	-0.967115141963036	0.33348647674737797	0.8409433977268935	STAT5B KO	peak102808
218.72128864344242	0.042031335573853794	0.10242016887400485	0.41038143205524164	0.6815261648625504	0.960214081275655	STAT5B KO	peak102809
76.41828738214419	-0.197662026112188	0.20664099911877187	-0.956547959771415	0.33879546622548273	0.844226827137175	STAT5B KO	peak102810
68.32323801418408	-1.1230038021756157	0.2895272748593318	-3.878749602161774	1.0499476019723637e-4	0.004190749357110189	STAT5B KO	peak102814
69.04610658870074	-1.0755114757298285	0.246585540979835	-4.361616141222897	1.2910523278670674e-5	7.146143989815784e-4	STAT5B KO	peak102819
25.100568608631423	-0.7542485779780023	0.3150006005951092	-2.3944353647359775	0.016645977050489764	0.2068726125117955	STAT5B KO	peak102822
29.968038405234893	-0.04191690164336163	0.28543109514588616	-0.1468547132958221	0.8832466978252393	0.9879277851048717	STAT5B KO	peak102824
106.47693888511576	0.17337308741711163	0.1798385696459821	0.9640484116305085	0.3350216549892507	0.8417732482829205	STAT5B KO	peak102825
38.01373116258128	0.02005800152358844	0.26116396774835254	0.07680233110455555	0.9387807962650393	0.994537274333816	STAT5B KO	peak102826
35.08995190411137	-0.6459973196570568	0.2838319015608545	-2.275985596067864	0.02284687173355556	0.2519555801520026	STAT5B KO	peak102828
115.0020801803125	-0.3078457203580216	0.15246760737723894	-2.019089337424588	0.04347793489394254	0.36816563122707674	STAT5B KO	peak102829
46.70260202263251	0.11156502484856563	0.21129406291853428	0.5280083278609689	0.59749355584464	0.9405724212572475	STAT5B KO	peak102830
58.84059939860098	-0.899804533193413	0.21875821572789209	-4.113237668351883	3.901483456313606e-5	0.0018251893568376444	STAT5B KO	peak102835
28.599500644902722	-0.08907464189651718	0.3312371779770468	-0.2689149884699526	0.7879951025653348	0.9763303085896976	STAT5B KO	peak102836
40.36151966812852	-0.16255653541903148	0.2473025163539667	-0.657318566004248	0.5109761010451725	0.9164324040522145	STAT5B KO	peak102837
107.1000128421335	-0.010934747009668544	0.13225054576715803	-0.08268205583756454	0.9341043533780884	0.9940464278659888	STAT5B KO	peak102838
31.261046043341373	-0.036314604417671564	0.28254639961269024	-0.12852616231334393	0.8977325953865027	0.9895798769481039	STAT5B KO	peak102839
30.38961278949219	0.16017550596805755	0.25671672247023186	0.6239387307020136	0.5326678233423868	0.9228026242771458	STAT5B KO	peak102840
32.484391559007555	0.36515630686704087	0.24780719307062307	1.473550070691347	0.14060277306457278	0.6422649270880973	STAT5B KO	peak102841
18.16153603975738	-0.37336274055565855	0.4583844933764742	-0.8145186976231616	0.415347865279756	0.8837134072362726	STAT5B KO	peak102842
29.659226975320806	-0.18497476166853333	0.26156823880727975	-0.7071759266797696	0.47945715670353795	0.9073883161792308	STAT5B KO	peak102843
287.60638820773613	0.12250857003911692	0.11247072293618823	1.089248533670614	0.27604430171009453	0.8010770418445685	STAT5B KO	peak102844
38.974416306250454	0.18539863290889283	0.26031784394958146	0.7122010158658235	0.4763403079882229	0.9064509047801113	STAT5B KO	peak102845
123.20253333208109	0.6252087569000833	0.22693398534673265	2.7550247969462407	0.005868768741131284	0.10118845716450192	STAT5B KO	peak102846
64.96904678707917	0.5315576934429423	0.22942527969503146	2.316909863418395	0.020508642359652392	0.23608902480220315	STAT5B KO	peak102847
43.32173302959253	0.37540679104481556	0.2377764454616399	1.5788224536537592	0.11437678685020439	0.589436745560006	STAT5B KO	peak102848
82.70416913785485	0.4375497453822915	0.1665058005910175	2.6278348491715913	0.008593022308814076	0.13247893426166296	STAT5B KO	peak102852
30.220293880416655	0.2071424236430389	0.25390058103820945	0.8158406837669507	0.41459126112920786	0.883429795911604	STAT5B KO	peak102853
20.968024135662624	-1.6378641180761524	0.42144654026077066	-3.886291525996919	1.0178726084212429e-4	0.004082318865689453	STAT5B KO	peak102855
22.860180483749687	0.21280339107013085	0.367249520887401	0.5794517867740842	0.5622843695687436	0.931054420036562	STAT5B KO	peak102857
78.12814187868034	0.10276260540451825	0.15089758681231932	0.6810089384154994	0.49586583462099226	0.9125692258789779	STAT5B KO	peak102860
184.15992561370552	-0.03402832464935534	0.1191471096757371	-0.28559924568849865	0.7751850812574368	0.9741544129301012	STAT5B KO	peak102861
150.2245398615202	0.1721890795871304	0.12532302361136333	1.373962059207113	0.16945346148376733	0.6874944371210007	STAT5B KO	peak102862
153.4239881626641	0.035932873563073064	0.13611556411226905	0.2639879854844181	0.7917891766562	0.9769510720446781	STAT5B KO	peak102863
70.9241493901685	0.17128387470857262	0.16147112887509982	1.0607709000477918	0.2887940299155993	0.8111050552420044	STAT5B KO	peak102864
303.2758059330677	-0.10949546924875421	0.09347626433074897	-1.171371898873966	0.24144932259785132	0.771619376605435	STAT5B KO	peak102865
93.76940875394159	-0.15683256609257493	0.14807210225757592	-1.059163500088355	0.2895253247060636	0.8116385193642327	STAT5B KO	peak102866
39.55968692813635	0.2664653266580465	0.28858051468803125	0.9233656227486728	0.3558167004172773	0.854372700997587	STAT5B KO	peak102867
65.37203081021885	0.10335507396880562	0.18305775570754504	0.5646036332594766	0.572343393463595	0.9339009631693144	STAT5B KO	peak102868
196.65343973862366	0.18255882890726755	0.12701053726394756	1.4373518358392738	0.15061804694661018	0.6580840741439878	STAT5B KO	peak102869
43.901088607439704	0.25596900097826003	0.20438795609374227	1.252368318908479	0.21043568489627462	0.739762496748595	STAT5B KO	peak102870
35.19169108137324	0.3869145297677411	0.26598432242495423	1.4546516360072559	0.14576572815890465	0.6506165883205515	STAT5B KO	peak102872
132.7102952492155	0.4611633694252712	0.1427499922747087	3.2305666856906474	0.0012354508075950665	0.0309464666767811	STAT5B KO	peak102873
24.838640405277033	-0.13241682924431739	0.3486189840329371	-0.37983252579213184	0.7040697365108552	0.9645080304879801	STAT5B KO	peak102876
27.48398914724444	-0.44595237186566494	0.3741808188603228	-1.191809813298136	0.23333582704862443	0.7641497835606478	STAT5B KO	peak102877
33.12380194963874	0.290278762929524	0.22801015672541075	1.2730957563399352	0.20298406464647337	0.7307861054339638	STAT5B KO	peak102879
161.13999128705586	0.001392505760612283	0.15815040193450353	0.008804946073984535	0.9929747602433653	0.9994267158084006	STAT5B KO	peak102880
192.76430065181583	-0.07772541050085355	0.13243169157897106	-0.5869094442133943	0.557264526601901	0.9299179683092484	STAT5B KO	peak102881
29.024345828574734	0.2723357319556032	0.35815548631355776	0.7603840855789065	0.4470250332241319	0.8962858716997245	STAT5B KO	peak102882
23.97932986071948	0.21056150384735053	0.2983683334929594	0.7057099571604477	0.4803685275383607	0.9076095343907726	STAT5B KO	peak102883
27.636550850357708	0.39134936969676076	0.23831839324914963	1.6421282653060902	0.10056342506371788	0.5579949848260574	STAT5B KO	peak102884
257.91024837448896	0.16134410336318747	0.14852296549219504	1.0863242787302558	0.27733554921209747	0.8020205979479768	STAT5B KO	peak102885
31.92179207574956	-0.025423218896494536	0.2624962928044257	-0.09685172550393405	0.9228441459648682	0.9926667519211821	STAT5B KO	peak102886
38.73294556487826	0.12147748448303701	0.2217727400050486	0.5477566110256454	0.5838590348829162	0.9371295161242048	STAT5B KO	peak102888
72.7276304979413	0.21404535697773222	0.20131643144898084	1.063228448056299	0.28767836436406646	0.810376782912957	STAT5B KO	peak102889
132.9535501068442	-0.17147927510637945	0.12541132424974943	-1.3673348569774157	0.17152037075572774	0.6897864021424647	STAT5B KO	peak102890
33.437134740951	0.14488127777075985	0.26373112892344797	0.5493522071594888	0.5827637658542593	0.9369589169487355	STAT5B KO	peak102891
34.92831541106296	0.2625741607715278	0.23036259049420166	1.1398298665083684	0.25435718826269926	0.7832003854768252	STAT5B KO	peak102895
266.55271730707733	0.22997707951468443	0.11706158763923281	1.9645819277920706	0.049462645350253666	0.3949831386348911	STAT5B KO	peak102896
49.801795226822016	0.3034517176923811	0.21102101314742308	1.4380165897525299	0.1504293471006499	0.6578741172196573	STAT5B KO	peak102897
61.37854023241746	0.4112279560601516	0.19144463399226636	2.148025502123834	0.03171172960783368	0.30693508540077624	STAT5B KO	peak102898
56.93470241671241	0.21535658214067915	0.19428779907170943	1.1084411021671694	0.26767136226548616	0.7943755712462989	STAT5B KO	peak102903
107.6157203371242	0.10086683236655335	0.13788298956783313	0.7315393485643183	0.4644497792208223	0.9021245399499287	STAT5B KO	peak102904
26.29567500645451	-0.009056842070372342	0.2902930716137389	-0.031198960485089657	0.9751108689248904	0.9979149651468053	STAT5B KO	peak102905
24.02368480851486	-0.389422401942872	0.40367892510375136	-0.9646835089119026	0.3347033576484989	0.841659724733497	STAT5B KO	peak102909
33.386660439499494	-0.08804937148395842	0.2575560625056648	-0.3418648764364528	0.7324525833189173	0.9686900030807472	STAT5B KO	peak102911
60.78207651980388	0.13855790991625921	0.20398891916853404	0.6792423357162051	0.49698432674422127	0.9126015140810323	STAT5B KO	peak102912
24.93031453175626	-0.1678931609158539	0.31641064923751044	-0.5306179211112032	0.5956835743566492	0.9401191696803421	STAT5B KO	peak102913
26.233604992956398	0.046796674613145677	0.35682270156381984	0.13114825488415796	0.895658028908726	0.9892997145457195	STAT5B KO	peak102915
61.00137081122599	0.16121828523507387	0.17580357310999245	0.9170364537142074	0.35912353816522075	0.8563901527892062	STAT5B KO	peak102918
27.597631165127723	-0.2148848982175433	0.2748277984421918	-0.7818892391365676	0.4342796696129689	0.8912818558985696	STAT5B KO	peak102921
71.93960974313109	0.12954581175826102	0.17793880168593845	0.7280357658410506	0.4665916926367218	0.9028703816107689	STAT5B KO	peak102924
40.373572402743946	0.3979953060827561	0.23779739807712982	1.6736739312583475	0.09419469982820813	0.5424876238986353	STAT5B KO	peak102925
43.25062031096338	0.07226928939118107	0.21100556896924236	0.34249944086412026	0.7319750647053092	0.9685937331051248	STAT5B KO	peak102927
19.6818839728537	0.2621590430081565	0.4636554309093064	0.5654178200695686	0.5717896065922141	0.9336986942116947	STAT5B KO	peak102931
22.910181226036716	0.5802526631717966	0.30532277251690293	1.9004565509101463	0.057373231692727615	0.42647560886073554	STAT5B KO	peak102932
30.818484481765342	0.31049432159529294	0.22675151447370517	1.3693153155601034	0.17090073257801872	0.6889689760534733	STAT5B KO	peak102933
109.0569344526786	0.26994139229703246	0.19287925726827487	1.3995356272114436	0.16165242239638108	0.676362461638059	STAT5B KO	peak102934
69.04542686518154	0.3147673161473012	0.20492341929616215	1.536024126614777	0.12453246317963587	0.611590045975891	STAT5B KO	peak102935
212.2011693038235	0.34762520836815625	0.1377495217848995	2.523603740062232	0.01161587818471979	0.16214855969543504	STAT5B KO	peak102936
135.99586889096116	0.32355092313052747	0.13020097974374945	2.4850114320745744	0.012954727432565462	0.17514340544888038	STAT5B KO	peak102937
69.36531679683122	0.04405873328794008	0.21065006420928603	0.2091560401527656	0.8343264282820624	0.9822400384472076	STAT5B KO	peak102938
44.7224043861438	-0.3097171526316335	0.245033925579079	-1.263976618338425	0.20623841935921522	0.7342118252381887	STAT5B KO	peak102940
24.701079335422655	-0.10903557325152458	0.2961204166228779	-0.3682136290872036	0.7127139486234744	0.9656464118546167	STAT5B KO	peak102941
209.85653847504057	0.3142393350964147	0.12223493963612733	2.570781611475834	0.010146929154653707	0.14836302712164318	STAT5B KO	peak102942
565.9890788974271	0.18303211575831527	0.08098327047602336	2.2601225497864452	0.023813645976960528	0.2584826531280387	STAT5B KO	peak102943
60.426865405327256	0.12505232440539946	0.18842463282369296	0.6636729101253426	0.5068996813336988	0.9153995374412545	STAT5B KO	peak102944
214.98867823702898	0.22577571133774105	0.1390817039841732	1.6233315013413498	0.10451855897566334	0.5668778356060623	STAT5B KO	peak102945
54.3121905694791	0.35305755098560165	0.19201269809850902	1.838719805939455	0.06595640873514798	0.45695463864463237	STAT5B KO	peak102946
33.481750686252816	0.4350441761584047	0.264112460536445	1.6471929240853547	0.09951839777286178	0.5553842352233126	STAT5B KO	peak102947
29.34655194728983	-0.3946952497919955	0.2816092606214426	-1.4015705624204255	0.1610435226789234	0.6754892082989764	STAT5B KO	peak102949
27.723871475890377	0.23201125335912634	0.26511626952654727	0.8751301976806596	0.3815030678807242	0.8677807854095388	STAT5B KO	peak102950
81.25888835692385	0.08688957578817506	0.19326519703368192	0.44958728794316805	0.6530080558515958	0.9547362845134554	STAT5B KO	peak102951
43.64821686257692	0.309504208783145	0.20651500651564839	1.498700816009188	0.13395126494470908	0.6298198711651516	STAT5B KO	peak102952
34.45558470639022	0.2709036246251357	0.2287344620451107	1.1843585885703067	0.23627114558309573	0.7670134324414065	STAT5B KO	peak102953
86.04688578162278	0.062322817779721644	0.16596342785725232	0.37552139398642964	0.7072727385586528	0.9651973082806411	STAT5B KO	peak102954
38.521585994587454	0.14936403569557835	0.22135029673131018	0.6747857938355801	0.4998118673201401	0.9136444720442096	STAT5B KO	peak102955
65.18705881044643	0.3030701076541606	0.176748236131472	1.7146994747304047	0.08640033993240434	0.520444291328248	STAT5B KO	peak102956
33.986005020424415	0.09001505699777558	0.24956988530503282	0.3606807643789078	0.7183381059388347	0.9662773646531915	STAT5B KO	peak102957
38.33283532252198	0.15209432858699864	0.22101256819133772	0.6881704956042395	0.4913454213858932	0.9110146880409009	STAT5B KO	peak102959
53.525629421294575	0.33190500924285304	0.2268944606335454	1.4628167136213561	0.14351753845530443	0.6470165502445443	STAT5B KO	peak102960
159.47379124644954	0.17930174864770193	0.14373398408732935	1.2474554976418275	0.21223052815384605	0.7415245181177093	STAT5B KO	peak102961
32.332639930616494	0.36916494875483974	0.23904272032072932	1.5443471704953924	0.12250425094813838	0.6074298007082303	STAT5B KO	peak102962
67.3715338575163	0.1442804495539118	0.22955180423230087	0.6285311066773559	0.5296560755915669	0.9220100929243452	STAT5B KO	peak102963
41.32718247863421	0.4212135826831692	0.19826720242341386	2.1244743332971296	0.03363050006773485	0.31800628366504013	STAT5B KO	peak102964
41.41181274265069	0.5649242659139699	0.21690811449317654	2.6044404435212645	0.009202441291981453	0.13898035868538383	STAT5B KO	peak102965
23.30353578862896	-0.14954924649715978	0.34943885948474573	-0.4279697075410359	0.668673175004866	0.9578762078976518	STAT5B KO	peak102966
82.463978010941	0.42604539582100875	0.15083182112123755	2.824638678058236	0.004733396000680253	0.08609080915941987	STAT5B KO	peak102967
37.13375286533954	0.06515767506260178	0.23714052671780603	0.2747639805158168	0.7834975727275413	0.9759548296359003	STAT5B KO	peak102968
66.99855687170665	-0.10603216723781837	0.18127591897520196	-0.584921416133178	0.5586005576661741	0.9302553076316603	STAT5B KO	peak102969
79.082165427071	0.10646001258461743	0.15830112121016782	0.6725158468288815	0.5012553551691786	0.914068335380482	STAT5B KO	peak102970
43.26157564513883	0.08505975476680246	0.24074889061411872	0.35331317436116205	0.7238536699143812	0.9670828117372053	STAT5B KO	peak102971
95.92948590753699	-0.02072446785971524	0.17851961195074414	-0.11609070641176045	0.9075806542217736	0.990621158940453	STAT5B KO	peak102972
65.00416771808328	0.13836239309532594	0.16255593366439997	0.8511679024955061	0.39467609009660104	0.8742565168097295	STAT5B KO	peak102973
75.27652343194839	0.04064859058510917	0.17008432362499143	0.23899081184420481	0.8111127074185338	0.9793329907326096	STAT5B KO	peak102974
25.54455601140688	-0.5064471590421117	0.30730212197774487	-1.6480431563007205	0.09934381558828828	0.5551798964121132	STAT5B KO	peak102975
102.29458296492017	0.1203614675016255	0.1902543964190661	0.6326343557207997	0.5269724464283568	0.9214913122626279	STAT5B KO	peak102977
56.26053106448297	0.23130706575973578	0.19271744201733376	1.2002393936866966	0.2300463799662196	0.7603219910447685	STAT5B KO	peak102978
45.66964664941383	-0.2416192608191308	0.26125300986539174	-0.9248477594329839	0.35504510366113	0.853764908118302	STAT5B KO	peak102979
147.09964499439542	-0.1550753972957983	0.14016853454743206	-1.106349565517658	0.26857524604505495	0.7952128970767287	STAT5B KO	peak102980
24.597582602085822	0.33534236081766483	0.31558249435604796	1.062613949807125	0.2879570582486625	0.8105917299152927	STAT5B KO	peak102981
56.042080494266315	0.11097173001369762	0.2117780243457659	0.5240002136978869	0.6002783912296743	0.9415119883368115	STAT5B KO	peak102984
237.16021003561175	0.036434794160311985	0.1295222185568478	0.28130149843226016	0.7784791611136428	0.9750091323303652	STAT5B KO	peak102985
39.07359025914954	-0.009590055863933784	0.2716508263023295	-0.03530287757439281	0.9718382287901071	0.9976807385958729	STAT5B KO	peak102986
28.479041590790143	0.11160354073454637	0.25712255045070753	0.4340480465012409	0.6642535514265315	0.9568560071976565	STAT5B KO	peak102989
26.550468105242025	0.24351713715498133	0.29408970060683226	0.8280369446889905	0.4076495774341407	0.8801856962663828	STAT5B KO	peak102992
83.22518211806914	0.10881024597637179	0.20289675105895816	0.5362838261749864	0.5917624069434906	0.9393465551829596	STAT5B KO	peak102995
22.348515234871623	6.009286161344194e-4	0.35075002778647835	0.0017132674797683527	0.9986330109981177	0.9998656730566486	STAT5B KO	peak102997
20.362622921405485	-0.644004508381719	0.40837544981510643	-1.5769912434092073	0.11479753995290612	0.5906577213976091	STAT5B KO	peak103002
48.15280482935222	-0.34666715894331357	0.2500061665287378	-1.3866344328889373	0.16555326316149324	0.6816760317043228	STAT5B KO	peak103003
43.603454635327886	0.2725251890914966	0.19503707028287434	1.397299440030741	0.16232354416264877	0.6774462304352611	STAT5B KO	peak103007
49.16959368003967	0.041200680999576265	0.20198294289244936	0.20398099170935713	0.8383683530384065	0.9825275921294958	STAT5B KO	peak103008
16.406634368319793	0.12729376934778158	0.46729479519096817	0.27240570761281596	0.7853100845489562	0.9760982085573628	STAT5B KO	peak103010
22.716052484128372	-0.6905175123348477	0.47895648153637865	-1.4417124289034184	0.14938351588742194	0.6562189528193232	STAT5B KO	peak103012
21.62158075815521	0.25681125638209007	0.3425263205165421	0.7497562698096001	0.4534015107371194	0.8982318545495557	STAT5B KO	peak103014
40.85903122748405	-0.19205234112436867	0.27167780343395115	-0.7069121536499002	0.47962107072099774	0.9074216150898852	STAT5B KO	peak103016
33.84554828913148	0.002146127106590197	0.27446327153339406	0.007819359926011364	0.9937611170164421	0.9994267158084006	STAT5B KO	peak103017
26.634111841455766	-0.4921493164592193	0.35080022325394244	-1.402933304586169	0.16063672834865303	0.6750017791526435	STAT5B KO	peak103020
146.35860440869254	0.15416249973655052	0.1351011259084177	1.1410896741234722	0.2538326078520454	0.7826906788606713	STAT5B KO	peak103022
27.53911860980379	0.4252771190192019	0.26500184309469405	1.6048081554936058	0.10853603063536724	0.5766676155070448	STAT5B KO	peak103023
34.792848031203356	0.46805289657371935	0.2883436585865825	1.6232467149374625	0.1045366752393668	0.5669136699514934	STAT5B KO	peak103025
31.450852263222753	0.1866431439995825	0.27128644571017124	0.6879928833561505	0.4914572629466453	0.9110667245690118	STAT5B KO	peak103026
64.35963643416531	0.04792365692547428	0.19961420340260896	0.24008139755874666	0.8102671551284351	0.9792500235978641	STAT5B KO	peak103027
115.51350021905174	-0.23425029876708112	0.16718598407268742	-1.4011359867657096	0.161173412063894	0.6756680386628492	STAT5B KO	peak103028
160.0530928457501	0.1749629262595381	0.13828043200696874	1.2652761039300249	0.2057723695387623	0.7336965635193574	STAT5B KO	peak103029
46.08594692506994	0.49960489061465235	0.23076835854404512	2.1649627087818293	0.030390541193021252	0.2992799359963346	STAT5B KO	peak103030
82.45350608893165	0.32365513082781694	0.22803395028402426	1.4193287026984058	0.15580320783119603	0.6662637176991936	STAT5B KO	peak103033
412.94836677171656	0.12298502438470087	0.07605520486988536	1.6170494129245023	0.10586761517508496	0.570222061425146	STAT5B KO	peak103034
146.3576712723202	0.42081728508319155	0.11658922831186012	3.6094010671171377	3.069047931931815e-4	0.010264647536713044	STAT5B KO	peak103035
50.1070768749871	0.7432993704413712	0.2838375349394843	2.6187493863341453	0.008825275712722434	0.1350295837539106	STAT5B KO	peak103036
23.879594301092304	0.6503451197279222	0.26811592476909013	2.425611683782005	0.015282612658579678	0.1959531438968531	STAT5B KO	peak103039
50.258336379016455	0.07322709007809734	0.21069492793073438	0.34755032215189646	0.7281779200910287	0.967639074085377	STAT5B KO	peak103042
63.55527796017489	0.17435175061757574	0.2109326181561399	0.8265755772704358	0.40847766479655023	0.8805277180503215	STAT5B KO	peak103044
25.081596351675618	0.02815877285983666	0.3773352723765894	0.07462533964154176	0.940512812215521	0.9947163389494652	STAT5B KO	peak103045
213.4511948958556	0.42315190444122536	0.1288477350667445	3.2841237311779534	0.001022999989735841	0.02665719958836677	STAT5B KO	peak103046
101.24845250378432	0.4658158764305368	0.15893308554717842	2.930893053682406	0.003379891174235077	0.06676430274660948	STAT5B KO	peak103047
80.35279591117856	0.11008089349782799	0.18602381991539513	0.5917569779391344	0.5540133360369932	0.9293044230349293	STAT5B KO	peak103049
25.427364682843294	0.5804050770964287	0.265722417325258	2.184253338272107	0.02894363749142618	0.2906390191313571	STAT5B KO	peak103050
28.43155007164135	0.7542154276033466	0.23361004044468955	3.228523166930908	0.0012443117981202072	0.03111329686226464	STAT5B KO	peak103053
112.70077868279027	0.29051540948064675	0.13358447223362804	2.1747693023225008	0.029647408578265904	0.2949407070404857	STAT5B KO	peak103054
39.66063392728936	0.20617079900642676	0.2723934735820257	0.7568859719553547	0.4491181803515739	0.8970362519493553	STAT5B KO	peak103057
26.90521409252771	0.11980056509369547	0.3016837048239	0.3971065164544632	0.6912889147609339	0.9618994221512053	STAT5B KO	peak103061
29.74919769450504	0.4295135967569111	0.3040949816848136	1.4124323735210158	0.157822689857682	0.6696531192960706	STAT5B KO	peak103062
42.22172658906411	0.2750230631124064	0.20895556072833552	1.3161796802812329	0.18811374210436088	0.7132974007618287	STAT5B KO	peak103064
376.0937874559232	0.2313545114450697	0.10938638394831879	2.1150211122654583	0.03442814796037856	0.32180359787758805	STAT5B KO	peak103065
68.56272050623203	0.46016596662551457	0.1837984916224494	2.5036438686927136	0.012292169360976714	0.16898389950053183	STAT5B KO	peak103066
482.27423654229403	0.1880265734923427	0.07674961957258615	2.4498697783709025	0.014290788799996297	0.18745224221557585	STAT5B KO	peak103067
36.38051616281668	0.12825417209515566	0.2829123604747194	0.45333534342560566	0.6503072864687582	0.9545315763855564	STAT5B KO	peak103068
34.73239257847812	-0.28314753049425156	0.24030640861426572	-1.1782770677113044	0.2386861670046903	0.7692959165693023	STAT5B KO	peak103070
106.07758456107774	-0.02993499900388764	0.1488834289824299	-0.2010633366552858	0.8406490496408551	0.9826693507283891	STAT5B KO	peak103071
37.621794498829296	0.12676597180570698	0.29238947884263927	0.43355175537602364	0.6646139750828123	0.9569230916058648	STAT5B KO	peak103074
243.6000019987811	0.06129487682817945	0.12873965978774515	0.4761149511287909	0.6339924859806987	0.9502799977376347	STAT5B KO	peak103075
1072.383228888765	-0.09113968917639396	0.10017462328974296	-0.9098081548336195	0.36292369316759276	0.8584610740185815	STAT5B KO	peak103076
112.67703540049555	-0.05524986060455883	0.18753838933144742	-0.2946056047592078	0.7682951801303521	0.9731899569118228	STAT5B KO	peak103077
65.46665108226031	-0.14897942632402703	0.2463592842509338	-0.6047242212811483	0.5453622516500515	0.926555306797657	STAT5B KO	peak103078
38.68741462521023	0.23696523046479784	0.2590985076791845	0.9145758213250997	0.3604143567146127	0.8569964289647533	STAT5B KO	peak103079
40.74760572520457	0.14750881735364105	0.2752646363741786	0.5358800145803191	0.592041477641942	0.9393750030778305	STAT5B KO	peak103081
23.26280137781971	-0.6572215331432978	0.49168605565267653	-1.3366690504795489	0.18133068868965738	0.7039127889691722	STAT5B KO	peak103085
25.479469781760862	-0.41812364478780345	0.3644756771867513	-1.1471921748390466	0.2513022049498933	0.7809392859605969	STAT5B KO	peak103087
128.08868390679942	-0.801919293848989	0.1989219432810765	-4.031326462138356	5.546294089941746e-5	0.0024557072563905864	STAT5B KO	peak103088
36.175374381241774	-0.10147040050192828	0.2705303108938207	-0.37507959890584675	0.7076012690209208	0.9652217550616812	STAT5B KO	peak103091
41.5692495267938	0.021949400675134654	0.226038383484988	0.09710474980720427	0.9226432088897576	0.9926236123888157	STAT5B KO	peak103094
34.428549808499355	0.011224384676628025	0.303685105724061	0.036960603154594276	0.9705164183900281	0.9976166071541551	STAT5B KO	peak103095
89.08898014816242	-0.07056947305025794	0.1582551319711866	-0.4459221775070554	0.6556534617625662	0.9552653196017775	STAT5B KO	peak103096
26.301533322841035	-0.10053217773341754	0.2833945736485206	-0.35474277590827236	0.7227823018074717	0.9670220905509075	STAT5B KO	peak103097
25.24773997326734	-0.31462749669352935	0.29465784966657305	-1.0677723232201464	0.28562322546563346	0.8085677648088618	STAT5B KO	peak103098
49.61745383383824	-0.18924951711614008	0.24579979708196706	-0.7699335775001916	0.4413392948229928	0.8936681988162792	STAT5B KO	peak103099
34.916317034662555	-0.24837442789396033	0.33822526686456256	-0.7343461657860656	0.4627377880287464	0.9015838697887826	STAT5B KO	peak103101
43.938146587434055	0.37289506357690466	0.20239279797802384	1.8424324743877214	0.06541191528664075	0.4550988938803561	STAT5B KO	peak103103
208.73711929019532	0.2817539167613485	0.11584182489746839	2.432229611461395	0.015006191015332732	0.19356739397288228	STAT5B KO	peak103104
62.97747426549913	0.09133749856675479	0.19561292076200867	0.4669297826081746	0.6405501163156253	0.9522012547589239	STAT5B KO	peak103105
44.795073840345026	0.04846541460696118	0.2556162138618223	0.18960227082136497	0.8496208076327412	0.9835423365005883	STAT5B KO	peak103108
72.88339817061184	0.36500743657810475	0.1720311357963422	2.121752175200518	0.033858554661752936	0.3192445755172283	STAT5B KO	peak103109
52.93258999551936	-0.03740271055602171	0.21416587465879564	-0.17464365233541937	0.8613596460571964	0.9852897632852586	STAT5B KO	peak103110
43.43690519251897	0.22248220337182173	0.22550853284071565	0.9865799780133752	0.3238485896368928	0.8346506976173129	STAT5B KO	peak103111
41.94417997918164	-0.4684315424252823	0.2516474332687354	-1.8614596474943663	0.06267929403943845	0.4462614144108644	STAT5B KO	peak103112
35.04839728998402	-0.04301161802216711	0.2440065269793536	-0.17627240776967618	0.8600799380071973	0.9850651117938855	STAT5B KO	peak103113
214.26629769052371	0.03943253812243114	0.12737739925429284	0.30957248580424435	0.7568860822184632	0.9715428754140599	STAT5B KO	peak103114
87.82903398304674	0.08765024370149897	0.14122765795666534	0.6206308662882012	0.5348425260558427	0.9234204743435196	STAT5B KO	peak103115
72.93783059288435	-0.03721691940286123	0.18153517999484584	-0.20501216019901983	0.8375626243472976	0.9824266596853976	STAT5B KO	peak103116
178.6694934341762	0.06054235637832069	0.10936290055865146	0.5535913556522009	0.579858543337139	0.9364419257913537	STAT5B KO	peak103117
147.39860986935224	0.0968109522888606	0.13820745865503212	0.7004755982851995	0.48363033902225927	0.9084398582321821	STAT5B KO	peak103118
65.84407022598705	0.1813052845796126	0.18599991337174687	0.9747600485020044	0.3296792988126692	0.8387952319495202	STAT5B KO	peak103119
107.58641180369685	0.37219958210744003	0.1484029515330502	2.5080335550101847	0.012140513768540365	0.16741759013142743	STAT5B KO	peak103120
572.8241897466532	0.09908726464223366	0.08710624498581053	1.137544898857422	0.255310566179792	0.7840261424158621	STAT5B KO	peak103121
74.26405680378667	0.2158506821406842	0.18587810624377835	1.1612485542412239	0.24554083433659937	0.775584787461389	STAT5B KO	peak103122
142.58429364952926	0.10462925571300886	0.17432020247150048	0.600213023101064	0.5483642754971245	0.927361201802087	STAT5B KO	peak103123
120.84758434568333	0.09612374094354643	0.1540404248122152	0.6240163324706954	0.5326168590679276	0.9228009075066577	STAT5B KO	peak103124
90.15774109856397	0.08213406408194737	0.15029277071456276	0.5464937780536168	0.584726563481674	0.9372399357361317	STAT5B KO	peak103125
142.5872096587135	0.22319899614449928	0.12547120015877877	1.7788862771859193	0.07525840836603585	0.4872084203108489	STAT5B KO	peak103126
56.09868475201269	0.03433571364153998	0.20565763885493224	0.1669556931253104	0.8674049112833508	0.9864099512013763	STAT5B KO	peak103127
69.70920796478622	-0.09422705499489684	0.2194194777019412	-0.42943796959946556	0.6676045267767138	0.9576392065190673	STAT5B KO	peak103128
89.15866665996056	0.1620842067409633	0.14387515647886231	1.1265614627830218	0.2599279403722951	0.7878699202507274	STAT5B KO	peak103129
192.1136407000286	-0.06285646478864884	0.1429852066259687	-0.43960117463811094	0.6602259898108561	0.9560121162438682	STAT5B KO	peak103130
26.741451546677876	0.03626282031196475	0.30611476336245913	0.1184615204887302	0.9057019825650309	0.9904555090324577	STAT5B KO	peak103133
74.67732430538706	0.3052523637393851	0.2088573335002796	1.4615352912133988	0.14386859783789716	0.6474230687197228	STAT5B KO	peak103134
32.2329758152226	0.23132235536651513	0.2543727140477683	0.9093835250076211	0.3631477151408163	0.8584610740185815	STAT5B KO	peak103135
37.7209204938243	-0.09274958606850582	0.23648938500665428	-0.39219344270313045	0.6949152887921735	0.9626328163497797	STAT5B KO	peak103136
105.16054769556168	0.025602778931184362	0.14664792951953573	0.1745867058271265	0.8614043953567898	0.9852897632852586	STAT5B KO	peak103137
659.8745488041294	-0.036107619435256914	0.13329962890844393	-0.27087561856647946	0.7864866977770326	0.976178894215667	STAT5B KO	peak103138
41.78312597222939	0.27591283972769537	0.3177897855969959	0.8682243804953296	0.3852715098628342	0.8693477001632443	STAT5B KO	peak103139
28.952419130026207	-0.25026643327272097	0.2882194774074397	-0.8683189475044858	0.38521975235602063	0.8693377622063888	STAT5B KO	peak103144
33.15691014726181	-0.10513874659717742	0.26739112875823057	-0.393202074748866	0.6941702374525296	0.9624551489147914	STAT5B KO	peak103145
43.648286601360056	-0.15512082090826032	0.22608722554292926	-0.6861105068442096	0.4926434258354747	0.9115545345771645	STAT5B KO	peak103148
241.41028702245188	-0.22695220487095324	0.13659337492446602	-1.6615169293273135	0.09660967172175164	0.5484336789135335	STAT5B KO	peak103149
97.95395139094829	-0.15047011214137604	0.16799657048207853	-0.8956737135144544	0.3704270535820303	0.8618744257498477	STAT5B KO	peak103150
37.17873712154908	-0.25007500811925376	0.2418361553653146	-1.0340679115639002	0.30110441611811256	0.8193041439703149	STAT5B KO	peak103151
24.396436234741575	0.4327512628304268	0.31319492613973504	1.3817313970065739	0.16705419024807383	0.6842011574325715	STAT5B KO	peak103152
24.197085621106876	-0.29562592374609115	0.368864100683855	-0.8014494313705669	0.4228715081028252	0.8868370536111807	STAT5B KO	peak103153
24.88250684232509	-0.09821436095075953	0.35460075059678337	-0.276971666826614	0.781801861967156	0.9755603878846214	STAT5B KO	peak103154
27.901686313950684	0.15345873532094503	0.2700439031949489	0.5682732826230881	0.5698494177251979	0.9330035474833015	STAT5B KO	peak103156
21.951495291957194	0.017123348012838862	0.3120529933805144	0.054873205436484364	0.9562394786708587	0.9957810375815731	STAT5B KO	peak103157
88.85769806463796	-0.2302651143269451	0.14936486061455995	-1.5416284217018783	0.1231639148424327	0.608728492567215	STAT5B KO	peak103160
80.10704839809883	0.00951936991211193	0.18119243767909463	0.052537346668802186	0.9581005380726337	0.9960032532389675	STAT5B KO	peak103166
74.4521568787554	0.15583771431766472	0.16512305294779592	0.9437671574963746	0.3452886470056408	0.8481484227334285	STAT5B KO	peak103170
545.213865106611	-0.17473755632708907	0.11868645681095188	-1.4722619667163661	0.14095014959285143	0.6428361334152114	STAT5B KO	peak103171
45.234070701478586	-0.06882611302172828	0.2023351113393239	-0.34015901919417335	0.7337367778936099	0.9687052316867873	STAT5B KO	peak103172
240.71847238660382	-0.1247515154453541	0.18406907454550603	-0.6777429383691105	0.49793469638578547	0.9128840150146947	STAT5B KO	peak103177
69.50347980484288	-0.0690530768135737	0.18076272189895243	-0.38200949890638863	0.7024543189061927	0.9642066383290723	STAT5B KO	peak103178
21.80881422832024	0.05606099993899205	0.2987622038824746	0.18764421740925774	0.8511555613936527	0.9835423365005883	STAT5B KO	peak103179
47.928927966649226	0.12965695220553322	0.27397491053811357	0.47324388919727817	0.6360391887184343	0.9509877669318152	STAT5B KO	peak103180
18.214420404396265	-0.2210760043939447	0.5146664390482928	-0.4295520119842134	0.6675215512381147	0.9576392065190673	STAT5B KO	peak103183
31.04685987107543	0.09830680696733915	0.2785977111039945	0.3528629383844555	0.7241911967061515	0.9671901483053148	STAT5B KO	peak103188
195.82169265490398	-0.2877199395346662	0.15082542044021835	-1.9076355875215862	0.05643833218540339	0.42239624769408407	STAT5B KO	peak103189
74.630877340297	0.09384444890956681	0.18197666055222875	0.5156949722276759	0.6060674667353508	0.9429082858965109	STAT5B KO	peak103190
53.304408693630045	0.10275106145553707	0.1892806460258918	0.5428503315731588	0.5872328558165709	0.938164410241239	STAT5B KO	peak103191
207.12455431371944	0.48525444057954176	0.12059224265319844	4.023927492376488	5.723554530826001e-5	0.0025247036561482864	STAT5B KO	peak103192
72.50207473176792	0.3486083614468459	0.18622188539165052	1.8720053269446504	0.06120586654347367	0.4405569666811054	STAT5B KO	peak103193
35.72070684949072	0.48935835923494825	0.22000212465306423	2.2243346967973583	0.026125933931782874	0.27311105513204703	STAT5B KO	peak103194
33.166814904943166	0.22402729784559386	0.2419774930127311	0.9258187406454664	0.35454018621173417	0.8535517399602187	STAT5B KO	peak103195
73.84886705863127	-0.03269440287421017	0.1745152689793427	-0.18734408207043587	0.8513908622930277	0.983575445951336	STAT5B KO	peak103196
157.38159322085764	-0.21790611468232435	0.14847828272867672	-1.4675958711114492	0.1422140302191811	0.6448992750745969	STAT5B KO	peak103197
23.519102117877623	-0.5081386572279456	0.312415954572508	-1.6264811376975075	0.10384734274633839	0.5653414717796298	STAT5B KO	peak103201
90.0680360406959	0.1958401147845946	0.14757248803804376	1.327077407098453	0.18448307808453665	0.7081470922925678	STAT5B KO	peak103202
40.69125186845718	-0.2967565184146933	0.26638997138223575	-1.1139928311673768	0.26528226212162	0.7921284031007368	STAT5B KO	peak103203
212.06805071771475	-0.06418627904318948	0.11638685291624695	-0.5514908035994281	0.5812972691788604	0.9365268893772877	STAT5B KO	peak103204
35.471145823520736	-0.2283494845425709	0.27201963735538404	-0.8394595580033083	0.40121147443532595	0.8767979648684509	STAT5B KO	peak103205
28.79512405541776	-0.12172872232980964	0.26480295678200444	-0.4596954800244969	0.6457348143324506	0.9534880449558218	STAT5B KO	peak103206
56.063430305901996	0.45732920668454713	0.2246830698454241	2.0354413307561505	0.0418064861993044	0.36019169220045055	STAT5B KO	peak103207
88.67124186438609	-0.3621603892531716	0.18431032537942235	-1.964948998422232	0.04942014079370057	0.3948509880030807	STAT5B KO	peak103209
58.32259576128695	-0.13558558666668177	0.2848646350258195	-0.47596496720062353	0.6340993363852665	0.9503020510257919	STAT5B KO	peak103212
37.43239070070563	0.19897261725315957	0.25201554856777114	0.7895251637604913	0.4298051282885095	0.8895540800370706	STAT5B KO	peak103213
42.985605624697165	0.30938484134934535	0.22784213971145903	1.3578912212690444	0.17449820337887986	0.6944120785534297	STAT5B KO	peak103214
24.985176078067045	-0.2286132884440599	0.3768306049847309	-0.6066738885322843	0.5440673540844614	0.92615674600175	STAT5B KO	peak103215
119.71030125939635	-0.19910689213446592	0.17231957781118598	-1.1554513692729176	0.24790563624418777	0.7777045059621058	STAT5B KO	peak103216
57.88709116584048	-0.1277007459896712	0.21914804547194802	-0.5827145102510964	0.5600855034875973	0.9305026730291599	STAT5B KO	peak103221
208.67684041269882	-0.5528561931263477	0.15129981355634092	-3.6540441136794626	2.581418861377345e-4	0.008912041307136073	STAT5B KO	peak103222
30.12390072970264	0.10410819764245939	0.3004821585489567	0.34647047979554946	0.7289891656863818	0.9677983218979457	STAT5B KO	peak103225
41.182048782853066	-0.359882356696018	0.26730571693982	-1.3463324346970111	0.17819533007768157	0.6996130075740019	STAT5B KO	peak103226
21.269580811343403	-0.36535929385599586	0.327812339026209	-1.1145379546765168	0.2650484711672511	0.7919623020749706	STAT5B KO	peak103227
34.368400414387544	0.3958727432385435	0.3215834366218374	1.2310109855068991	0.2183187556172509	0.7477721097712863	STAT5B KO	peak103228
31.68552876430053	-0.20394849224440645	0.286506146464653	-0.7118468303770512	0.4765596298559997	0.906574193187341	STAT5B KO	peak103229
43.798870605502465	-0.6197466178501646	0.2961656878627652	-2.092567246133312	0.036387802985693614	0.33249260904229805	STAT5B KO	peak103230
57.277077636817516	0.04787488847723237	0.2663186594437616	0.17976543054559077	0.8573367238759071	0.9846681741000358	STAT5B KO	peak103231
28.926381990212533	-0.5594890368613982	0.28648693075236553	-1.9529304020678384	0.050827842665414874	0.4002777549478068	STAT5B KO	peak103232
52.04812140565952	0.03705551687469388	0.1940334731992496	0.19097486770564695	0.8485452834189563	0.9835423365005883	STAT5B KO	peak103233
80.22532315445045	-0.2638599626620252	0.18451538890729716	-1.4300160231870511	0.15271242032565252	0.6615749245209864	STAT5B KO	peak103234
354.3778998573795	-0.20218575887678353	0.13087963195229788	-1.5448221840238276	0.12238927982055878	0.6071694087810037	STAT5B KO	peak103235
88.48181375120154	-0.2263933877262624	0.16530018339488023	-1.3695894528165078	0.17081509384660842	0.6889080816045035	STAT5B KO	peak103236
20.298908150037416	-0.5342905895234166	0.4262611298298162	-1.2534349302192553	0.21004746600373708	0.7390423460411222	STAT5B KO	peak103237
29.917605345157664	-0.09795686261754206	0.25157001437198145	-0.3893821084443679	0.6969935051829166	0.9629582043195143	STAT5B KO	peak103241
161.79053427025403	-0.3335398468965249	0.14969274071021862	-2.22816313813243	0.025869638200163768	0.2714152208199	STAT5B KO	peak103242
37.46313014570105	-0.4147965821243522	0.2498080041012947	-1.660461535716671	0.09682163969224827	0.5490126228418526	STAT5B KO	peak103243
70.81460350080351	0.24658740358352116	0.17863773537429697	1.3803769011449358	0.1674706284357388	0.6849272313914626	STAT5B KO	peak103249
29.827135083346125	0.4246515518273466	0.28981821245257816	1.465234183296299	0.1428570363230628	0.6457273239176712	STAT5B KO	peak103250
96.5413861045654	-0.21160223917462578	0.1530874602159205	-1.3822310388857046	0.16690077255626493	0.6840009123766886	STAT5B KO	peak103252
845.5778686266237	-0.20062148002175095	0.10775691583456808	-1.861796790191653	0.06263173912573564	0.44615219041035187	STAT5B KO	peak103253
64.58471729556766	-0.2736119059865823	0.5121535636255087	-0.5342380204282827	0.5931768673426074	0.9396389117816262	STAT5B KO	peak103254
104.17289080720211	-0.5557959827696882	0.1912353972805196	-2.9063446970249003	0.0036567837274729224	0.07093548291321136	STAT5B KO	peak103255
60.04317633708465	-0.18442797576570352	0.22489311826717887	-0.820069449820151	0.4121765168513133	0.8827135921146184	STAT5B KO	peak103256
69.59231108895482	-0.07921722408074698	0.17595372323614303	-0.45021624222427825	0.652554525858581	0.9547362845134554	STAT5B KO	peak103257
125.59375769533125	-0.21944751776419785	0.1404672930630528	-1.562267720683508	0.11822493295085161	0.5983423337881141	STAT5B KO	peak103258
235.78388231261135	-0.35087103858399765	0.13253908446761692	-2.6473024164409815	0.008113675815470052	0.12732499926874	STAT5B KO	peak103259
304.3385805827488	-0.4164932874083356	0.13654667491125605	-3.0501898905925136	0.002286967204999783	0.049841219147039366	STAT5B KO	peak103260
953.7626835470477	-0.33209086013562983	0.09296868210336928	-3.5720723648248263	3.541675099123536e-4	0.011536965832686404	STAT5B KO	peak103261
162.65516059218535	-0.24509410618490837	0.12276353344946607	-1.9964732139760217	0.04588243854140831	0.3789549175551457	STAT5B KO	peak103262
221.7949186199496	0.002410373248233252	0.10718366222606661	0.022488252390083566	0.982058482866405	0.9985212816063535	STAT5B KO	peak103263
35.6366339072414	-0.09294920720650644	0.2617128418769375	-0.3551572270580936	0.7224718064331688	0.9670220905509075	STAT5B KO	peak103264
43.29232405554839	-0.1592899796667575	0.26453125156690055	-0.6021593997806823	0.547068038243467	0.9268768937107144	STAT5B KO	peak103267
24.80763960641872	0.2477249516215872	0.25631802816608246	0.9664749428435547	0.33380657934801233	0.8411762857182741	STAT5B KO	peak103268
24.825706175002146	0.07375872862797157	0.3101568337715182	0.23781107038997915	0.8120276320346846	0.9795794115472705	STAT5B KO	peak103269
76.4104506711101	-0.3678068994303103	0.17008048541085394	-2.1625461530276073	0.030576103643920802	0.3002777847722885	STAT5B KO	peak103270
138.55136801791414	-0.06717118444592832	0.14334457244703894	-0.4685994265373796	0.6393559872770732	0.9518356175004119	STAT5B KO	peak103271
90.14902019333017	0.17798175795350887	0.13529931747386792	1.3154667833995892	0.18835307370915536	0.7137506923407423	STAT5B KO	peak103272
27.836748538494483	-0.2910857124959795	0.3071199435274699	-0.9477916320010775	0.34323554137429874	0.8468031057121618	STAT5B KO	peak103275
36.13248930269447	0.09963501258006782	0.2586703933261927	0.3851813549238489	0.7001030562718198	0.9635149143872331	STAT5B KO	peak103276
171.60093377514295	-0.3659674026123524	0.13764187020665944	-2.658837765447959	0.007841071022717092	0.12439742632788062	STAT5B KO	peak103277
326.4917279092497	-0.5914380157220108	0.10925097973697717	-5.413571733140552	6.177982805137447e-8	6.493771889043171e-6	STAT5B KO	peak103278
60.2677502485163	-0.3106535319465315	0.21836512138538686	-1.4226334772496347	0.1548424340156586	0.6652810709905231	STAT5B KO	peak103279
125.44513245192663	-0.45091306894761973	0.16748764708241198	-2.692216869735765	0.007097877360288496	0.11598736307210201	STAT5B KO	peak103280
58.04922105284837	-0.6728210866033589	0.21818791551443753	-3.083677136824923	0.0020445935139838008	0.045852539346361014	STAT5B KO	peak103281
58.8321593318195	-0.33953103512297383	0.21197604913862703	-1.6017424445010249	0.10921257512612013	0.5782527923469246	STAT5B KO	peak103283
45.843906368675725	-0.25391225937816964	0.20700806350838777	-1.226581491922808	0.2199799290311936	0.7495158813965004	STAT5B KO	peak103285
136.62215269091064	-0.13168191772202403	0.1447102186065377	-0.9099697242532873	0.3628384767082913	0.858352195246214	STAT5B KO	peak103286
23.367067017665835	-0.12244281808594619	0.33887678894187123	-0.36131957714858204	0.7178605604226835	0.9662613281937779	STAT5B KO	peak103287
22.5608450172378	-0.5381030781361128	0.32076882026081394	-1.6775417189818715	0.09343659857419452	0.5406015601975342	STAT5B KO	peak103295
138.84550100795823	-0.3683606530584781	0.18378904717727693	-2.004257918063906	0.045042439206257064	0.3750313200696258	STAT5B KO	peak103296
73.53369407457842	-0.4504973569854319	0.20744605321026502	-2.1716361917419214	0.02988311490831123	0.29611565183995664	STAT5B KO	peak103297
510.0182145437537	-0.7692626021630252	0.1359980398851626	-5.656424186794121	1.5455920272385994e-8	1.8404219035209201e-6	STAT5B KO	peak103298
111.74277967564693	-0.4895525725336021	0.16352258316935953	-2.993791824011091	0.0027553387203110282	0.05710400702394192	STAT5B KO	peak103299
26.883657314618237	-0.12922006124740706	0.2712797233983478	-0.4763351260781846	0.6338356444468713	0.9502683365142565	STAT5B KO	peak103300
80.45438006091175	-0.24468882768739758	0.193375419349195	-1.2653564166060913	0.20574359118509922	0.7336653372615572	STAT5B KO	peak103301
150.78244705099576	-0.06883200887606876	0.13605167846249414	-0.5059254663663993	0.612908973918475	0.9446743994578641	STAT5B KO	peak103302
96.927871810528	-0.18149988442006207	0.16326113564277633	-1.1117151899346887	0.2662606266351979	0.793126136052493	STAT5B KO	peak103303
53.537578192073084	-0.7430737268311921	0.2381567973316236	-3.1201029538388205	0.0018078784030273142	0.041584709698957764	STAT5B KO	peak103308
18.15399221379372	0.06050630960478628	0.43277022382030056	0.139811628144524	0.8888088256087041	0.9887312218334947	STAT5B KO	peak103310
48.35996486891702	0.38226703331922807	0.27842419486578873	1.3729662880178053	0.16976282724415406	0.6878867605893785	STAT5B KO	peak103315
52.594493385015255	-0.3877298320109215	0.25463800387059043	-1.5226707173214005	0.12784110757207984	0.6184907461160354	STAT5B KO	peak103318
27.43249524024589	0.032288218638390445	0.3289891758711184	0.09814371112026908	0.9218181785894981	0.9925668067658588	STAT5B KO	peak103319
35.69336929226879	-0.8144522171840027	0.3240917161433217	-2.5130300362994498	0.01196991431765644	0.1657278069394456	STAT5B KO	peak103324
90.11496418335075	-0.7063536197995326	0.19676269817068676	-3.589875654107916	3.3083574185200444e-4	0.010894150956227434	STAT5B KO	peak103325
22.014291266434494	-0.30365927145687893	0.38179899476271306	-0.7953380590894491	0.42641688027938246	0.8889357919606943	STAT5B KO	peak103328
82.03045197819135	-0.07266601485653852	0.1578181959169021	-0.4604412972430646	0.6451994980668815	0.9533531856360171	STAT5B KO	peak103331
61.241754422450164	0.0642461021987184	0.20120687374572252	0.3193037146430203	0.7494962161283804	0.9706756981389393	STAT5B KO	peak103333
46.81519805819781	0.18179442878494362	0.1972298371510358	0.9217389793093428	0.3566647432865056	0.8549180465197219	STAT5B KO	peak103335
101.69122671555155	0.23072058948090257	0.14538810457503687	1.5869289317395592	0.11252874143911173	0.5855750635642262	STAT5B KO	peak103336
46.75122866108866	-0.23760294662670825	0.2146332300293093	-1.1070184546645563	0.2682859495058833	0.7950414118299421	STAT5B KO	peak103337
26.804954607864165	0.026683826226663068	0.3540481127980179	0.07536779681095494	0.9399220807349199	0.9945921247765681	STAT5B KO	peak103338
21.488601223445855	0.020791231178468948	0.3597675156451547	0.05779074061532482	0.9539153137720752	0.9955930923249718	STAT5B KO	peak103340
25.360525549578195	0.5480908356758267	0.278396487027684	1.9687419246110103	0.04898273431774311	0.3932625552134518	STAT5B KO	peak103345
80.46997187003407	-0.22794792357161967	0.2096967611507026	-1.0870359767159232	0.27702091037090043	0.801768466423498	STAT5B KO	peak103346
90.95733174205928	-0.6494152974200315	0.2576087834457498	-2.520936160380544	0.01170430844662178	0.16297180886035306	STAT5B KO	peak103347
62.14465373474223	-0.6767295477410097	0.22504111858706866	-3.0071373266800676	0.0026372059778100873	0.05543190530967902	STAT5B KO	peak103348
70.23676099515625	-1.3674088394960642	0.28513041711682285	-4.795731207224423	1.6208249968963655e-6	1.1561258018982022e-4	STAT5B KO	peak103349
20.536568805541577	-0.5762927964172061	0.36058910346112905	-1.598198034509741	0.10999891103907165	0.5802431270530486	STAT5B KO	peak103350
23.001636498538414	-0.6330401256258221	0.34105523679066624	-1.856121992386738	0.0634361716949051	0.4486836488576751	STAT5B KO	peak103353
29.48832230977068	-0.6633918966373318	0.2784717965355232	-2.3822588315607263	0.017206798535459228	0.2115748249396082	STAT5B KO	peak103354
21.818314086495683	-0.7373377985420821	0.4468308023156624	-1.650149888326615	0.09891228322120424	0.5540302710141739	STAT5B KO	peak103361
16.02898784364275	0.700556258513228	0.4765899034155085	1.4699351654171688	0.1415793143672177	0.6438620595824637	STAT5B KO	peak103362
76.89568979730501	-0.21915196629391306	0.17730552034580013	-1.2360132153048564	0.21645365143596804	0.7463450078379829	STAT5B KO	peak103364
123.58983277301479	-0.1103200779063184	0.15864266574615907	-0.6953997992118925	0.4868047863478598	0.9097911333588155	STAT5B KO	peak103365
38.97401360880442	-1.0327614598294814	0.32521642352108643	-3.175612869263717	0.0014952034230104555	0.03591918163604132	STAT5B KO	peak103370
49.175355815404494	-0.21438649329635748	0.2047648091502153	-1.0469889537468506	0.29510467289331715	0.815409169541984	STAT5B KO	peak103373
20.834970094522177	-0.1428094954996357	0.37118623300661496	-0.38473812550340647	0.7004314453616027	0.9635829494169718	STAT5B KO	peak103374
71.31170408294246	-0.5475850502686409	0.25435647156928914	-2.1528253120128436	0.03133241005376727	0.30462963148004596	STAT5B KO	peak103375
154.9020726919984	-0.8248443620315244	0.1895084447793145	-4.3525467321103735	1.3456517631186532e-5	7.402393696922164e-4	STAT5B KO	peak103376
66.91725355681925	-0.4098647368923809	0.17711527035330638	-2.3141129281218387	0.020661528446980874	0.23705758677097233	STAT5B KO	peak103377
215.2727734811702	-0.34880751563453116	0.1318691410627082	-2.6451034170963585	0.008166595353567894	0.1278715713933615	STAT5B KO	peak103378
27.795196655936795	-0.0673165231130645	0.36755155550383073	-0.1831485191806321	0.8546814867626706	0.9840511740220863	STAT5B KO	peak103380
41.21490211028301	-0.24609698510260217	0.22527831283461702	-1.0924131222665392	0.27465155779540107	0.8002156499665072	STAT5B KO	peak103382
30.831442427627493	0.11521205458219032	0.2794516978802631	0.41227895717261065	0.6801349703696881	0.9599414078557896	STAT5B KO	peak103383
27.075972445318573	0.026951151373298354	0.2800025001507467	0.0962532525916322	0.9233194376576672	0.9928475165908547	STAT5B KO	peak103384
32.13135400124175	-0.18773848168391175	0.35183301310899034	-0.5336010967957528	0.5936175492646426	0.9396389117816262	STAT5B KO	peak103388
27.645239293176665	-0.11731002592727269	0.608570144841718	-0.19276336001954822	0.8471442997329502	0.9834867059347019	STAT5B KO	peak103389
286.83292398041704	-0.8975651830123194	0.18642643674026746	-4.81458101493847	1.4750905226892464e-6	1.0628997076717238e-4	STAT5B KO	peak103390
749.5442366529822	-0.2100992862171084	0.09364537332088561	-2.243562909372803	0.024860537955195498	0.2654977000616229	STAT5B KO	peak103391
57.864708951043006	-0.16302774046242552	0.25745900635112623	-0.6332182461703669	0.5265911320532144	0.9212558795808383	STAT5B KO	peak103392
26.62951753951418	-0.895433867054784	0.376340534882716	-2.379318154856319	0.017344698483785573	0.21263530950016035	STAT5B KO	peak103393
38.66067700477303	-0.3168884124780326	0.24411092759823882	-1.2981328431129147	0.19424169019065088	0.7214217509707939	STAT5B KO	peak103398
33.06641378523574	-1.3678238298147127	0.3235197253085673	-4.227945694841657	2.3583469181306773e-5	0.0011873621636421812	STAT5B KO	peak103400
76.46643554001706	0.2375160289889588	0.16853587709276788	1.409290609727102	0.1587492543199983	0.6718807975069289	STAT5B KO	peak103406
30.129468609125166	0.20254572289512812	0.2630489186480375	0.7699926079762246	0.44130427756873936	0.8936681988162792	STAT5B KO	peak103407
173.66164510066113	0.25675661080890855	0.16677299875584428	1.5395574387002557	0.1236682667521844	0.6097583514836281	STAT5B KO	peak103408
63.04965758094651	0.35674810885426783	0.24850189830749558	1.4355951052447442	0.1511175883638733	0.6589429725168893	STAT5B KO	peak103409
39.64816269288833	-0.5507464864082731	0.2560597494991122	-2.150851461370279	0.03148792573497081	0.3056264199159618	STAT5B KO	peak103411
25.591422613563157	0.10400525635734384	0.25836279874226736	0.40255507706082494	0.6872755630112259	0.9615007771086804	STAT5B KO	peak103413
45.124656960309586	-0.18042855725984586	0.20657875641892395	-0.8734129316470095	0.3824380449684459	0.8681927370035786	STAT5B KO	peak103417
243.6045791552169	-0.33121913824082333	0.16155541393826117	-2.0501890352458236	0.0403459875628814	0.3528016454670233	STAT5B KO	peak103422
61.688903977891265	-0.3024521972427498	0.21126888365573004	-1.4315984067753496	0.15225878587324618	0.6607318401828376	STAT5B KO	peak103423
54.77533690979258	-0.21977482511678786	0.3135367506779073	-0.7009539540152983	0.4833317516170685	0.9084107996126786	STAT5B KO	peak103424
97.5858756446263	-0.23377373403917645	0.16950188641287472	-1.3791807217398606	0.16783904042370987	0.6854110268899155	STAT5B KO	peak103425
78.34974569205967	-0.004584614894638258	0.25278468182377367	-0.018136442689333433	0.9855300056651841	0.9988335484824862	STAT5B KO	peak103427
256.78229019030715	-0.08261399326553685	0.12158479082029648	-0.6794763778278909	0.4968360700573925	0.9126015140810323	STAT5B KO	peak103428
73.29277539151197	-0.1563717666966903	0.22755497071231423	-0.6871823815019312	0.49196780544657226	0.911329812805956	STAT5B KO	peak103429
36.23455735540554	-0.21384500453777322	0.31708349754158455	-0.674412280032732	0.5000492376923331	0.9136838558509247	STAT5B KO	peak103431
24.409836322426457	0.02838274507292837	0.3544817722197383	0.08006827796870272	0.9361829522340755	0.9942799424946348	STAT5B KO	peak103433
55.43608416764019	-0.5356533498589146	0.23409718038398922	-2.2881666023498584	0.022127820827965144	0.2473567383216235	STAT5B KO	peak103434
42.9260181383683	-0.3446733103858552	0.3684610199284384	-0.9354403634142814	0.3495614036948513	0.85008645525074	STAT5B KO	peak103435
38.632556981699224	-0.30451608122588636	0.39783529671121626	-0.7654325389004657	0.44401402319457883	0.8951016520306081	STAT5B KO	peak103436
37.40926662802853	-0.06591084617158077	0.25981049590914634	-0.2536881581359564	0.7997364832842482	0.9778468117132264	STAT5B KO	peak103437
242.53738583843943	0.04511779450674209	0.12392295994619225	0.3640793806598259	0.7157987335908902	0.9659296373215606	STAT5B KO	peak103438
131.76275624813636	0.006447544868586639	0.17727297362684705	0.036370715381344475	0.9709867644641031	0.9976166071541551	STAT5B KO	peak103439
54.897953875148005	-0.023110891367909527	0.27527680898500684	-0.08395509760928782	0.9330921325867491	0.9939264019576254	STAT5B KO	peak103440
54.889587264576484	-0.227582460726102	0.4397091351760857	-0.5175750115697834	0.6047548201606119	0.9425567948375707	STAT5B KO	peak103441
136.61731374045226	-0.2337948831380912	0.18173983659857554	-1.2864261766367389	0.19829436767975278	0.7258261509989484	STAT5B KO	peak103442
99.04154097696261	-0.1261578740836501	0.1708607703676795	-0.7383665297315929	0.46029174791745986	0.9008803953117092	STAT5B KO	peak103443
345.6615545587504	-0.13618682291252507	0.1604633986887557	-0.8487095750519474	0.39604291691904825	0.8745383280919428	STAT5B KO	peak103444
45.12812119562896	-0.1756066552710815	0.22138129891269803	-0.7932316601879374	0.4276428647462778	0.8892287828593854	STAT5B KO	peak103445
33.561218078538886	0.2248819098429998	0.2659860123975731	0.8454651724575111	0.3978511700296456	0.8750630519150417	STAT5B KO	peak103446
75.32051696648016	0.11182408591045931	0.2138606455463154	0.5228829531716801	0.601055708094955	0.9417676045067395	STAT5B KO	peak103447
48.971412790068804	-0.26065554206401054	0.20535077800732374	-1.269318502677961	0.2043274897921334	0.7323405875114807	STAT5B KO	peak103449
75.15048837388137	-0.6946044182999952	0.2276591515248664	-3.051071804702417	0.002280260355601651	0.04974105967801009	STAT5B KO	peak103450
35.830944955760835	-0.6054362806677285	0.26539533419764005	-2.2812619615115755	0.02253295018029391	0.2500299027190716	STAT5B KO	peak103455
36.49255599077334	-0.01719996808564102	0.25833870732457903	-0.06657913660623388	0.9469167554611155	0.9949483067414288	STAT5B KO	peak103459
22.701922106837955	-0.6700495838129723	0.3640500405831745	-1.8405425329430396	0.06568862583721038	0.456014774706065	STAT5B KO	peak103460
45.68897755981638	-0.18143750916360382	0.27338233961886393	-0.6636767737687628	0.5068972079500068	0.9153995374412545	STAT5B KO	peak103462
317.179230896866	-0.17598689789931338	0.13713805294439485	-1.2832827513649367	0.19939303341406456	0.7273285131059504	STAT5B KO	peak103463
29.341891776092037	-0.13364844219467834	0.28042608606115704	-0.47659061990948826	0.6336536641401656	0.9501835605842882	STAT5B KO	peak103464
71.44964132053043	-0.07428733123602835	0.21389297279474173	-0.3473107613839972	0.7283578669838406	0.9676926650195081	STAT5B KO	peak103465
27.457751956621895	-0.20634199487768928	0.2908112948826068	-0.7095391358887362	0.47798997424756146	0.9069502331515459	STAT5B KO	peak103469
354.06837493727846	0.03186817473246529	0.11572356318013703	0.2753819002518857	0.7830228482238735	0.9757974402272278	STAT5B KO	peak103470
39.149361109172226	0.2494463141124555	0.2029799651907798	1.228920863583764	0.219101478199884	0.7484756466384457	STAT5B KO	peak103471
23.37741702943233	0.07678377980838912	0.34786214575343155	0.22073048403149415	0.8253022940099265	0.9814111164116193	STAT5B KO	peak103474
24.044748085836357	0.3559256682394139	0.3726120978807836	0.9552176922427558	0.3394676205762706	0.8447769121799775	STAT5B KO	peak103475
118.12888919597529	0.2765574224906692	0.13897367422380727	1.9899986384852506	0.04659108548210274	0.3822653769387891	STAT5B KO	peak103476
32.17174649417992	0.2151265072638134	0.27429469846069093	0.784289701810052	0.4328701407701713	0.8907499943043394	STAT5B KO	peak103477
40.4630236759057	0.017986185016762024	0.24424391689065184	0.07364025784443365	0.9412966369572859	0.9948584705715936	STAT5B KO	peak103480
64.55937444424342	-0.1839188459324529	0.23400608755096947	-0.7859575272476322	0.43189237026856286	0.8901147415969395	STAT5B KO	peak103481
89.32479470607831	0.16706589848316852	0.1529055243014505	1.092608649990965	0.2745656632084072	0.8001302874711637	STAT5B KO	peak103482
189.0952331238721	0.07502260343920565	0.10978968063973688	0.6833301909801917	0.4943982208329966	0.9121218325210505	STAT5B KO	peak103483
1216.5731962273555	-0.08190164176523354	0.09404501837988652	-0.8708769818556377	0.38382132623806475	0.8687472057495872	STAT5B KO	peak103484
117.0822986928289	-0.016988753371468334	0.16924218968797405	-0.10038131391935964	0.9200416041615502	0.992264563828975	STAT5B KO	peak103485
50.772108251990055	-0.06559321085266659	0.2233544977188987	-0.2936731139178513	0.7690077008292255	0.973228974464988	STAT5B KO	peak103486
69.1449418685315	0.14817784219090793	0.17665250652278533	0.8388097350421426	0.40157608692701346	0.8769637423271354	STAT5B KO	peak103489
23.77307756872747	-0.41966616798420725	0.3246803884100993	-1.2925516383642266	0.19616617523932722	0.7232729836710137	STAT5B KO	peak103491
27.613092772159987	-0.3412940479612458	0.2834609847608145	-1.2040247734594978	0.22858000351564806	0.7590536098264262	STAT5B KO	peak103492
32.15198605524635	-0.22978455259688554	0.26160918238738856	-0.8783504864008276	0.37975354562505476	0.8669813023378081	STAT5B KO	peak103497
90.25424094271636	-0.1692834808606656	0.16342914361427313	-1.0358218682232707	0.30028525347060303	0.8187019112874793	STAT5B KO	peak103499
20.51666417456346	-0.07858356740095362	0.41385439446902367	-0.18988216254602433	0.8494014704000887	0.9835423365005883	STAT5B KO	peak103500
56.823927814338816	-0.2732646362140063	0.21906186901654792	-1.2474313190186646	0.21223938880292398	0.7415245181177093	STAT5B KO	peak103503
32.94478940798379	-0.20468650054414672	0.2762846087247984	-0.7408537938066282	0.4587820942333648	0.90032225456279	STAT5B KO	peak103506
69.23082361053103	-0.12738805138666767	0.2059067136186842	-0.6186687609544186	0.536134593556933	0.9236939468694678	STAT5B KO	peak103507
143.4096255297669	-0.21933239230665	0.16421519498478265	-1.33564005649401	0.18166695084415221	0.7043367384156036	STAT5B KO	peak103509
51.55390461483309	-0.22414645758620047	0.20466359117554317	-1.095194588831125	0.27343139583631804	0.7991420605108556	STAT5B KO	peak103513
21.946351050772268	0.1947635696125303	0.33396893002719225	0.5831787094586085	0.559773002055123	0.9304991967651032	STAT5B KO	peak103514
21.96535727094636	-0.16419091786290896	0.42369732044092095	-0.38751936805274945	0.6983717492431588	0.9632403048716437	STAT5B KO	peak103515
31.411853498093517	0.2798176553364213	0.2259687684262945	1.2383023427757052	0.21560397544907434	0.7452023575070993	STAT5B KO	peak103517
68.37829978390728	0.33473341748379165	0.1777367165149068	1.8833104608170115	0.0596583065992857	0.43486429984398123	STAT5B KO	peak103518
31.897622547748313	0.2300309013143204	0.2844286660707392	0.8087472493265158	0.4186605441405199	0.88498417785813	STAT5B KO	peak103519
23.710690672562986	-0.17634275841411748	0.35343351813357915	-0.4989418076286394	0.6178203801499231	0.9459493018543971	STAT5B KO	peak103520
23.81437355255218	-0.00868100750813624	0.31232885810999045	-0.02779444576677291	0.9778260958888874	0.9979721135308804	STAT5B KO	peak103521
22.372142287153956	0.32189486022826397	0.3510787319533855	0.9168737121649498	0.3592088206153293	0.8564214012816423	STAT5B KO	peak103522
37.51790753509586	-0.16017098793918366	0.24166195328504117	-0.6627894286290957	0.5074654250541663	0.9155203918562683	STAT5B KO	peak103523
43.03616372419956	-0.018402846680042568	0.283904553228791	-0.06482054081468785	0.9483168866373423	0.9949835877277964	STAT5B KO	peak103526
22.459368845965592	0.4191596883602822	0.30502247704861823	1.3741927887283907	0.1693818389038148	0.6874594820147667	STAT5B KO	peak103529
39.530423369514324	-0.006885427438671977	0.21629882194190486	-0.031832940081945135	0.9746052775541274	0.9978012330415946	STAT5B KO	peak103531
99.45745069088876	-0.06350341840591042	0.16871434537853847	-0.37639608098191074	0.7066224590805791	0.9651042682746945	STAT5B KO	peak103532
221.60005859585567	0.019450687586047167	0.12424208576703562	0.15655474122125448	0.8755957738667894	0.987047749754945	STAT5B KO	peak103533
49.84428100059361	-0.11590568913239867	0.19983199770973414	-0.5800156654629326	0.5619040536852987	0.9309534118873458	STAT5B KO	peak103534
24.104532158458674	-0.33952549557620043	0.328371203750762	-1.033968544433953	0.3011508687522992	0.8193369141476877	STAT5B KO	peak103535
39.87776095605945	-0.2965305435384251	0.25448492954901897	-1.165218482933023	0.24393056588917353	0.773608776024713	STAT5B KO	peak103536
23.751834086044195	-0.08144510555623916	0.3543108040033581	-0.22986909977339337	0.8181934882066341	0.9805045348966119	STAT5B KO	peak103537
34.0359112916038	-0.11557937209589164	0.26720633161359814	-0.4325472805900001	0.6653436964362137	0.9571404477796053	STAT5B KO	peak103538
38.545442116494826	-0.4079329053575791	0.2366823763237359	-1.7235457565273278	0.08478987812584732	0.5156507621409235	STAT5B KO	peak103539
536.7301537568078	-0.17480139528034233	0.13260404786268237	-1.3182206584022025	0.18742979192699263	0.7122936532170979	STAT5B KO	peak103542
104.30723891752135	-0.011567250422592212	0.15623010546247296	-0.07403982982889754	0.9409786925969197	0.9947869007678986	STAT5B KO	peak103543
91.40632839352094	0.035621544189559776	0.1729856679201858	0.2059219391862872	0.8368518877032903	0.9823304949147702	STAT5B KO	peak103544
28.64372271445416	-0.5664156217033407	0.3043297861807747	-1.8611902200295458	0.06271731899263089	0.44639082578579226	STAT5B KO	peak103546
20.295021787428386	0.346958981595498	0.4403144441691025	0.7879800133521139	0.43070839676292	0.8898032022561063	STAT5B KO	peak103548
59.25579810943309	0.2522398221107313	0.19657540592676576	1.2831708062437035	0.19943224145795352	0.7273285131059504	STAT5B KO	peak103549
30.18633024214957	0.1997457919338729	0.25351946639126194	0.7878913393798368	0.4307602674452559	0.8898032022561063	STAT5B KO	peak103553
20.106680368390876	-0.5980483179040805	0.39923059529914257	-1.4980022196344054	0.1341326737686934	0.630053685041911	STAT5B KO	peak103554
46.48019658585371	-0.4099123410191825	0.2623705723744298	-1.5623411471397617	0.1182076435199257	0.5982960619586674	STAT5B KO	peak103557
21.271063953865017	-0.08711597437166149	0.3979602684928497	-0.21890621066667296	0.8267231083894977	0.9815326147707677	STAT5B KO	peak103564
25.334438026170908	-0.0915806248452654	0.3385130925174411	-0.27053791085066203	0.7867464552350856	0.9761914718301918	STAT5B KO	peak103565
26.812597490187752	0.2233352202112381	0.28583297507804	0.7813486885138485	0.4345974411959146	0.891382909184995	STAT5B KO	peak103566
61.759435077237846	-0.013065702720093567	0.2036517150272254	-0.06415709643469913	0.9488451390624322	0.9950891579118473	STAT5B KO	peak103568
27.81878939962202	-0.36424556130505314	0.4025148095875615	-0.9049246204836013	0.3655053226988727	0.8594625597758963	STAT5B KO	peak103570
24.646378921445127	0.2051519956039905	0.29518169273411077	0.6950024363088946	0.48705377475142997	0.9098395778596371	STAT5B KO	peak103574
66.64843833678601	-0.19850103253858545	0.19948211781489752	-0.9950818384772592	0.3196964629167798	0.8323975426139828	STAT5B KO	peak103575
28.740201438449624	0.13582436771349213	0.29665302173445235	0.45785600604828736	0.6470558956656981	0.9537154753561732	STAT5B KO	peak103576
41.65910134310271	-0.02092624958977685	0.22730283920505254	-0.0920633004979715	0.9266477465411785	0.9931644363173876	STAT5B KO	peak103577
43.674163396583744	-0.0914617684305936	0.24779251814513378	-0.36910625516555673	0.7120485267004737	0.9656334654435627	STAT5B KO	peak103578
56.25812188896015	-0.11941522856582434	0.22876157244417805	-0.5220073777686758	0.601665193755669	0.9417676045067395	STAT5B KO	peak103580
22.61686361523911	0.01808791216165866	0.3347149479510697	0.05403975015870173	0.9569034944475903	0.9957866403042077	STAT5B KO	peak103582
20.126606379464555	-0.3604523486202934	0.4208021499095683	-0.8565839045683481	0.3916748841044215	0.8724284975620387	STAT5B KO	peak103583
34.21434750578641	-0.10865566333801156	0.25599441885168256	-0.4244454384021717	0.6712409887511457	0.9581918371503538	STAT5B KO	peak103585
160.97159909506456	-0.2283553238085879	0.15991952922838754	-1.4279389447330377	0.15330943285821996	0.6627386136814457	STAT5B KO	peak103586
33.772405032508395	-0.22552863706983475	0.30301201689251955	-0.7442894159205287	0.45670140302101053	0.899450585814323	STAT5B KO	peak103587
25.2605359716089	-0.5759980082899187	0.33091331804250373	-1.74063108640413	0.08174826497149232	0.5066041713209454	STAT5B KO	peak103588
184.29280555053953	-0.18075050199279216	0.12220137748160015	-1.4791200043551698	0.1391082446057132	0.6389883154734552	STAT5B KO	peak103593
662.9473516514287	-0.14847594100136566	0.1492006278868106	-0.9951428697338008	0.31966678300387036	0.8323975426139828	STAT5B KO	peak103594
87.79921014331707	-0.3166953275693842	0.16936813192773176	-1.8698637338960316	0.06150274308371064	0.44175645162971533	STAT5B KO	peak103595
37.82597142271685	-0.27043106921690563	0.2660865275258125	-1.0163275522871846	0.3094734324178038	0.8258598914017454	STAT5B KO	peak103596
28.312032393954304	-0.2155119868350657	0.37341558329538316	-0.577137099992394	0.5638468438555455	0.9315773972232765	STAT5B KO	peak103597
38.807686345120324	-0.6491735850176912	0.2599576339945969	-2.4972283946513527	0.012516830990223347	0.17115455858814446	STAT5B KO	peak103599
27.3021811711488	-0.4131424842343088	0.3033747843680657	-1.3618220943935433	0.17325403703856082	0.6926752752369927	STAT5B KO	peak103600
64.30244722073465	-0.3483192441307405	0.21175362355414837	-1.6449269593805576	0.09998487453818901	0.5564480416508786	STAT5B KO	peak103601
93.61935883066867	-0.44444968320440953	0.17152001130905695	-2.591240985890378	0.009563049909774936	0.14263999942230218	STAT5B KO	peak103602
41.88504599481895	-0.12342721258129935	0.29085755646992983	-0.4243562177971464	0.671306045674241	0.9581918371503538	STAT5B KO	peak103603
20.901747012740252	-0.5424542072814075	0.38958684223879525	-1.3923832852366018	0.1638063632506449	0.6793501852732973	STAT5B KO	peak103604
25.8854573917793	0.02432804721909858	0.27475227548324727	0.08854538939235085	0.9294432104644155	0.9935607479249897	STAT5B KO	peak103605
186.70243347885184	-0.192776295698225	0.13533107568999564	-1.4244791502272527	0.15430781640155877	0.6642189341175357	STAT5B KO	peak103606
26.70132225122996	0.02654653932993031	0.26051134013918603	0.10190166507049951	0.9188347283094431	0.9922087255336564	STAT5B KO	peak103607
35.54535432471276	-0.0818474485964939	0.26644340211447703	-0.3071851205432674	0.7587024704585492	0.9717302477241523	STAT5B KO	peak103608
27.95492333290537	-0.6356200419818597	0.30008755606973964	-2.1181152937716057	0.03416530460446752	0.32074639341633543	STAT5B KO	peak103609
23.057290955990606	0.1110880105492985	0.38206304227301563	0.2907583258731341	0.7712361600523467	0.973359827104904	STAT5B KO	peak103610
23.00517056341671	0.4722137034637901	0.3294592684123733	1.4332991927631424	0.15177235258752975	0.6600760663850305	STAT5B KO	peak103611
26.172856382642493	-0.3095086209172905	0.3827269646352931	-0.8086930096817881	0.41869175002296594	0.88498417785813	STAT5B KO	peak103612
23.809818878855463	0.06383763692666664	0.4079143955903395	0.15649763189720212	0.8756407857182281	0.9870623587433616	STAT5B KO	peak103616
28.88069725859112	0.07725816508422986	0.3346450511234974	0.23086600212629024	0.8174189036512006	0.9803575330479936	STAT5B KO	peak103621
54.32380916058618	-0.24230991616479985	0.2343061710077782	-1.034159344257117	0.301061676929818	0.8192676812433212	STAT5B KO	peak103625
35.73944084089142	0.36319407374921936	0.22560238976998262	1.6098857557294541	0.10742279920324307	0.5737833700074992	STAT5B KO	peak103626
112.91103401183119	-0.13768810222385233	0.15662153566057369	-0.8791134734002773	0.37933975310538315	0.8669125863293289	STAT5B KO	peak103627
319.12756297926995	-0.18639866931674262	0.11729512924540307	-1.5891424521709012	0.1120282353518474	0.5844017504889528	STAT5B KO	peak103628
92.52009518530177	0.03480559768154356	0.1658855534103076	0.2098169308056264	0.8338105583131536	0.9822400384472076	STAT5B KO	peak103629
32.300061838285515	-0.33270484244014487	0.35193122412432454	-0.9453689233400112	0.34447056204402376	0.847771094702585	STAT5B KO	peak103630
45.12144529613645	0.07701933142308878	0.2309467143003883	0.33349394753852657	0.738761457394761	0.9694847939613794	STAT5B KO	peak103631
28.52859018173232	0.2296501648778508	0.3338600029193952	0.6878636640199632	0.49153864031734795	0.9111060042449705	STAT5B KO	peak103638
42.440789706424226	0.005950219037549268	0.25652827993065574	0.02319517769798215	0.9814945852136133	0.9985212816063535	STAT5B KO	peak103639
28.16053000028993	0.05654656296278405	0.3791273899746979	0.14914924233397603	0.8814358706380223	0.9878253311530294	STAT5B KO	peak103646
35.096732877317464	-1.2025632727031248	0.30709221196069036	-3.9159679922363515	9.004219451405989e-5	0.0036897725360652803	STAT5B KO	peak103647
43.87501985139653	-2.1803676123387725	0.387211479115316	-5.630947763533204	1.7922200713871236e-8	2.0974760976188294e-6	STAT5B KO	peak103648
21.580071011366293	-0.6082788782543068	0.3749045458861444	-1.6224900042664097	0.10469847164762515	0.5673241700455294	STAT5B KO	peak103650
31.159334871600624	-0.2789979904448088	0.3481554169164469	-0.8013604754906483	0.4229229896899977	0.8868393761765798	STAT5B KO	peak103651
23.357504349930903	-0.32805467202023725	0.3709696685685133	-0.884316697066164	0.37652527732731567	0.8654504541295991	STAT5B KO	peak103652
52.27558004073007	-0.062490696232316234	0.2632629400699346	-0.23736989420431095	0.8123698433169497	0.9796317560620373	STAT5B KO	peak103655
25.542177861290313	-0.1346307029891764	0.3382099813401414	-0.39806839069535577	0.6905797737181967	0.9618484743163837	STAT5B KO	peak103657
28.32658064194718	-0.009657249247045445	0.350859302727969	-0.02752456375521267	0.9780413482235404	0.9979954963083938	STAT5B KO	peak103658
147.84220087098197	-0.21019743521989978	0.13711877770618464	-1.5329587875287702	0.1252860096099612	0.6129887388339942	STAT5B KO	peak103659
48.52164144602925	-0.09719664257896714	0.23535352454232308	-0.4129814616882378	0.6796201960375783	0.9598434100824917	STAT5B KO	peak103660
17.800189039162124	-0.42128099309207867	0.5158815638532064	-0.816623470599453	0.4141436379989516	0.8832990393308734	STAT5B KO	peak103662
30.191774894089566	-0.5024894452712813	0.31358553315485044	-1.6023999583652633	0.10906719404239358	0.5778509428025556	STAT5B KO	peak103663
413.1971391964641	0.09672659875005833	0.1158068413277521	0.8352407996027317	0.4035821421026706	0.8781389601931726	STAT5B KO	peak103665
51.46341443620225	0.024700198621248816	0.2990831800754629	0.08258638488134507	0.9341804275799611	0.9940464278659888	STAT5B KO	peak103666
73.32285330725371	-0.030114260530160142	0.2386790928884495	-0.1261705001712677	0.8995969621780159	0.9898651865650441	STAT5B KO	peak103667
34.135925708434954	-0.23751473735737208	0.27922530809389456	-0.8506203788572899	0.3949802652993333	0.8743546410034275	STAT5B KO	peak103669
53.96808882501801	-0.1596473626556954	0.227580530710395	-0.7014983318535839	0.48299207530162785	0.9083147218139134	STAT5B KO	peak103671
52.62536599044281	-0.02768387183525337	0.21512796684827337	-0.12868560160185216	0.8976064289293837	0.9895798769481039	STAT5B KO	peak103672
26.18328959916821	-0.5067215496235133	0.30565376000352285	-1.6578286150239836	0.09735206385926849	0.5502186507955475	STAT5B KO	peak103673
168.40254933459275	-0.09612761885396277	0.13493070477125846	-0.7124221207984003	0.47620342148237405	0.9064391533915962	STAT5B KO	peak103674
49.63978947005449	-0.0951125250990489	0.21281783196118517	-0.4469199043264195	0.6549328919884416	0.9551349364057291	STAT5B KO	peak103675
144.27594926534607	0.07172136259583402	0.11734028241650181	0.6112254131216212	0.5410503614553533	0.9252592554734905	STAT5B KO	peak103676
41.33108541427128	-0.07684157725989862	0.2515582356268234	-0.30546237958947225	0.7600140183229591	0.9717884180847938	STAT5B KO	peak103677
28.856303262081997	0.2526868504397837	0.2904046924957509	0.8701197224748043	0.3842349806158401	0.8689031844868498	STAT5B KO	peak103680
38.27449044526485	0.020181653844657758	0.3086132205682905	0.06539465097280861	0.9478597828709006	0.9949483067414288	STAT5B KO	peak103683
60.158907445085525	0.06188972356632787	0.1896841619777351	0.3262777604679109	0.744214212922172	0.9701274462372373	STAT5B KO	peak103684
207.18198321346608	-0.12764225940343568	0.13228674729526094	-0.9648907544649287	0.3345995327430095	0.841659724733497	STAT5B KO	peak103685
73.5477761556588	0.04974233327177102	0.15555481337822247	0.3197736681463237	0.749139910128416	0.9705786956758783	STAT5B KO	peak103686
20.526637701782498	-0.04018397854184541	0.35414001401372164	-0.11346918436697308	0.9096585925817093	0.9909015363795194	STAT5B KO	peak103691
42.34199861715533	-0.1563617267686065	0.2729738495860359	-0.5728084466908777	0.566774399305932	0.9322891782204349	STAT5B KO	peak103696
40.6693208047915	-0.3683101619154129	0.2534984981982948	-1.4529086544225152	0.14624911773929142	0.6514373175081863	STAT5B KO	peak103698
120.9192471675327	-0.17545040645463264	0.15592846186737014	-1.125198083489514	0.2605051050953842	0.7883237560011119	STAT5B KO	peak103699
799.1565132445076	-0.14385044661760732	0.1314786634532141	-1.0940972690127448	0.27391232007959815	0.7996160271694442	STAT5B KO	peak103700
193.95517277103463	-0.11858428771615304	0.11665023420609633	-1.0165799367932655	0.309353302562833	0.825672594067472	STAT5B KO	peak103701
29.15336447792722	0.11556874066153121	0.26940436321797806	0.4289787265547116	0.667938706290943	0.9577256597687789	STAT5B KO	peak103703
17.278167384740488	-0.7286758144304535	0.517594042988776	-1.4078133709244696	0.15918634004041846	0.6724822636051666	STAT5B KO	peak103705
46.451168516815855	0.38451836671356904	0.20047752506174327	1.9180123387653787	0.05510944662567861	0.41766366552510525	STAT5B KO	peak103713
374.01410806377766	-0.10913186847244138	0.07923961586279636	-1.3772387370151258	0.16843844904783004	0.6863739959281135	STAT5B KO	peak103714
98.87403860976605	-0.09406882190995854	0.14837734757344184	-0.633983714147455	0.5260914505443148	0.9211471517279252	STAT5B KO	peak103715
194.9230307032839	-0.022455131934284393	0.131880032723799	-0.1702693840038163	0.8647982876782883	0.9860732845061843	STAT5B KO	peak103716
54.593238757908495	0.1145757098003335	0.18389639780745343	0.6230448837845027	0.5332550272532448	0.9228321824137623	STAT5B KO	peak103717
25.31547449015371	0.2778339791646703	0.3697885584351748	0.7513320053502293	0.45245287223297287	0.897921016915653	STAT5B KO	peak103721
27.6522995250757	-0.2909030161093268	0.2681858571571024	-1.084706774596681	0.27805154642144114	0.8026456802807694	STAT5B KO	peak103722
136.96370695956114	-0.12805023578588276	0.13510761087921044	-0.9477647850672368	0.34324921157728466	0.8468070240288975	STAT5B KO	peak103723
25.54307541638639	-0.323027005815232	0.27909975650283164	-1.1573890635478026	0.24711344021818168	0.7770387591380213	STAT5B KO	peak103728
371.0174575866156	-0.5567439320604224	0.11621985603302874	-4.790437288979263	1.6641823027381605e-6	1.1846614957180637e-4	STAT5B KO	peak103729
23.40830591271912	0.22244319891386263	0.4779232429386862	0.465437080536383	0.6416184851456246	0.9523934917785315	STAT5B KO	peak103730
36.29234777862396	-0.45240755643646374	0.35924913688839005	-1.259314247363149	0.20791684912971514	0.7366309492003464	STAT5B KO	peak103733
224.59053853170266	-0.37595970143913976	0.11514092703692907	-3.2652134311768957	0.0010938162321918001	0.028049749651027706	STAT5B KO	peak103734
44.77234766819273	0.11842682681474488	0.2317070793659399	0.5111057769094353	0.609276991011539	0.9435184772289821	STAT5B KO	peak103735
58.81635836809121	0.1106923906264589	0.2839817683884585	0.3897869615173423	0.6966940859209565	0.962825533217416	STAT5B KO	peak103736
87.67110425891622	0.0590698153643764	0.16341062445464785	0.3614808740956151	0.717740000050364	0.9662613281937779	STAT5B KO	peak103737
137.07756977459744	-0.1317773064428458	0.18726841547826426	-0.7036814302417208	0.4816311873081922	0.9078142671248007	STAT5B KO	peak103738
179.38086845789738	0.0391675582580875	0.13734661780881136	0.28517308167434713	0.7755115421915659	0.9741731842347104	STAT5B KO	peak103739
125.35962301242084	0.11413262613970585	0.12098056107140366	0.9433964029340539	0.3454781823735868	0.8482602690749377	STAT5B KO	peak103740
297.8015960096629	0.22061317378639872	0.12832171508855444	1.7192193358244487	0.08557444129850698	0.5181637244550464	STAT5B KO	peak103741
67.78616040178741	0.053373091638691375	0.16304348601145616	0.3273549464891909	0.7433994383114992	0.9700049363042985	STAT5B KO	peak103742
29.464377482909562	0.40274547770562286	0.27053599481629764	1.4886946115214708	0.1365678046003814	0.634608498665612	STAT5B KO	peak103743
48.10301226088142	0.13877891287947766	0.25527882436897703	0.5436366029282877	0.5866915665280223	0.9379631923390422	STAT5B KO	peak103744
46.44741809545515	-0.15185386931407394	0.21557995339843458	-0.7043969855277676	0.4811855827586007	0.907688457764609	STAT5B KO	peak103745
66.60263429821363	-0.13177084558576385	0.1941484241037189	-0.67871189886851	0.4973204253498737	0.912771168829871	STAT5B KO	peak103746
329.60285935306814	-0.07573001423531946	0.0905369857336234	-0.8364538936400114	0.40289960446934703	0.8778865358619067	STAT5B KO	peak103747
92.61591349809916	0.14338073065471058	0.14645528429324747	0.9790068780831376	0.327576581038391	0.8371088736748229	STAT5B KO	peak103748
76.59182798149162	0.2502455599099087	0.1910448367821352	1.3098786867256986	0.19023687834636127	0.7159329893046059	STAT5B KO	peak103749
113.4774707144095	0.1725605708717519	0.18669215420931656	0.9243054246311789	0.3553273192376256	0.8540070000547298	STAT5B KO	peak103750
49.30344322468747	0.29397685166288334	0.2302652717585927	1.2766877498187614	0.20171250803600543	0.7294415595329544	STAT5B KO	peak103751
67.01775996192478	0.3517662367533898	0.17967340075072827	1.9578091987105888	0.050252405638851305	0.3980744017029531	STAT5B KO	peak103753
347.9307512548827	0.07840724127789038	0.08568338587312554	0.9150810332587789	0.360149091235676	0.8569392546040562	STAT5B KO	peak103754
42.04784472178427	0.06988764171174036	0.22114874148941385	0.31602097864565876	0.7519865848503838	0.9709577268953258	STAT5B KO	peak103755
25.68592762160818	0.09775212976837047	0.2823614548682013	0.346195020896172	0.7291961563915097	0.9679004272864234	STAT5B KO	peak103760
29.36491610059603	-0.16824515873852053	0.2992524199146131	-0.5622182062438346	0.5739673584863363	0.9344699109221685	STAT5B KO	peak103763
70.03425755554451	-0.16174197645908128	0.19586011234046596	-0.8258035519653092	0.40891553887165505	0.8806916294089496	STAT5B KO	peak103765
30.799987327677265	0.08534092454439954	0.26728953893777735	0.3192826957745853	0.7495121533140991	0.9706756981389393	STAT5B KO	peak103766
19.97899691400348	0.13554981260286597	0.37128682912288163	0.36508112319277614	0.7150508513552942	0.9659059599515849	STAT5B KO	peak103767
36.862113438702885	-0.17099540994739099	0.27049609820815174	-0.632154811400669	0.5272857220886895	0.9215120671344547	STAT5B KO	peak103768
32.12874970302165	0.4539451631504958	0.28295053651094765	1.6043269214049793	0.10864200995659119	0.576855468720367	STAT5B KO	peak103769
28.14340485704912	-0.01353921921846213	0.27882572503608566	-0.04855799878834667	0.9612715425653584	0.996374947611502	STAT5B KO	peak103770
33.52786756561769	0.301803640880799	0.2805682720785375	1.0756869928482762	0.28206726657238584	0.8055294593528689	STAT5B KO	peak103775
38.24345035017936	0.2991220513105768	0.2883365578739367	1.0374059172938994	0.299546721771526	0.8181748106067082	STAT5B KO	peak103776
23.741044639036577	0.49499155749333623	0.3374049888800406	1.467054648884647	0.14236118970218103	0.6450741408380078	STAT5B KO	peak103779
27.417506155983887	0.3004343999859127	0.30006941234076145	1.0012163440528778	0.31672222655330506	0.8306947328782084	STAT5B KO	peak103780
20.15772017759497	-0.27994000179417133	0.38820185172027133	-0.7211196972751412	0.47083587308393604	0.9042475978149934	STAT5B KO	peak103781
23.58186071587298	0.14365317593752638	0.32098023225211453	0.4475452426761712	0.6544814291738408	0.9550547505330798	STAT5B KO	peak103782
42.68174499824296	0.42411797567112625	0.22426842363905944	1.8911176561962522	0.05860864009938011	0.43123391783118925	STAT5B KO	peak103786
43.75144769890886	0.3541735961459429	0.24392124233840715	1.4519998043244458	0.1465016596488258	0.6517471031948965	STAT5B KO	peak103787
28.147005840549113	0.3742467796221871	0.24849951008686702	1.5060262271396958	0.13206044103911474	0.6267429202693896	STAT5B KO	peak103788
32.614408157529546	-0.059539432685835204	0.2721574578898269	-0.21876833046382135	0.826830517927245	0.9815326147707677	STAT5B KO	peak103789
23.132223936778793	0.844666027769292	0.2830263403449415	2.984407835468055	0.002841277831318542	0.058359095365779295	STAT5B KO	peak103791
38.840931315676364	0.5720324539030541	0.35480777932582697	1.6122319949973405	0.10691146536683617	0.5726033072998572	STAT5B KO	peak103792
22.27895805757603	0.40104147427314313	0.4501116110040304	0.890982290766883	0.37293867090289823	0.8633532173050545	STAT5B KO	peak103794
17.08471997253376	0.5264041235818626	0.3633298298965914	1.4488326591066976	0.1473843208046209	0.6529900783765743	STAT5B KO	peak103799
21.35060282590448	0.4119788418366358	0.3342797634144336	1.2324372783699513	0.21778578277177835	0.7474771804226826	STAT5B KO	peak103801
22.23652760906606	0.18545462749440345	0.3618621511552159	0.5125007600334945	0.608300588518867	0.9434069095810556	STAT5B KO	peak103806
20.903644306464614	-0.19761116860073255	0.3839780052176165	-0.5146418959303098	0.6068032829081564	0.9429680979688367	STAT5B KO	peak103815
22.475299094812	-0.037176487515354475	0.34792309414304856	-0.10685260087986388	0.9149059168389753	0.9919034394318332	STAT5B KO	peak103816
24.032146533579397	0.03779142660347486	0.4254163697372598	0.08883397370631299	0.929213857302632	0.9935607479249897	STAT5B KO	peak103819
22.806059261426363	0.007108634613777085	0.39306175164390145	0.01808528706760873	0.985570815252561	0.9988335484824862	STAT5B KO	peak103823
23.213141167748322	0.5614437970801459	0.3373242717548593	1.66440379211182	0.09603176277220664	0.5467483647386079	STAT5B KO	peak103835
43.422342068406536	0.4676775409756681	0.25361837989607006	1.8440206942703328	0.06518012433937058	0.4543358681825518	STAT5B KO	peak103838
24.40936610767022	0.5961662534302978	0.3030587307901591	1.9671640934941066	0.04916429608197397	0.3939641450203891	STAT5B KO	peak103840
33.03313064339369	0.2936500305867736	0.2413375160147118	1.21676080634257	0.22369523621696796	0.7537760255941204	STAT5B KO	peak103841
57.89966993764539	-0.03421289707343973	0.2039854582041415	-0.16772223556838384	0.8668018025335404	0.9863736635074839	STAT5B KO	peak103842
236.97555760140298	0.13668531795607006	0.129831518381428	1.0527899516241233	0.29243727130708896	0.8137968078861426	STAT5B KO	peak103843
102.16432653534977	-0.18029814096289842	0.16187321876212277	-1.1138231656951951	0.2653550567248378	0.7921284031007368	STAT5B KO	peak103844
44.77329158676955	-0.07654198505958096	0.2138792039689723	-0.35787483607188375	0.720436983116111	0.9668269602705404	STAT5B KO	peak103845
22.81607208145055	0.017109493625894305	0.3948978766019986	0.043326375348273306	0.9654413664715017	0.9967057865323875	STAT5B KO	peak103847
41.791727979122186	0.1739403875701179	0.23044435240348438	0.7548042976794943	0.4503664148432608	0.8973799358106208	STAT5B KO	peak103850
199.15451479013188	0.15245792349560255	0.14777146108228648	1.0317142591606807	0.3022059955547343	0.8201119446540212	STAT5B KO	peak103851
26.154505746844205	-0.8111056982745923	0.41985145483456293	-1.931887311416363	0.05337341623457881	0.41029126856416614	STAT5B KO	peak103853
25.156528076028103	-0.10602154247459987	0.35136380803250494	-0.301742923007004	0.762848044609799	0.9722505523869442	STAT5B KO	peak103854
75.5012471716121	0.0988085418154194	0.154559541362327	0.6392911168375363	0.5226335662376616	0.9198441816706068	STAT5B KO	peak103855
587.6051157818138	-0.16950660721640504	0.12606318270811892	-1.3446162755455182	0.17874918465031817	0.7000221298463986	STAT5B KO	peak103856
130.80475393041152	-0.05711369111265036	0.13476789461248323	-0.4237930055735994	0.6717167795525416	0.9582301027964583	STAT5B KO	peak103857
93.68090266227203	0.07671151757185668	0.1408303573100523	0.5447086767164021	0.5859538963185136	0.9376854791569019	STAT5B KO	peak103858
29.07583040046042	-0.09614945172462487	0.2998284050836884	-0.3206815968546661	0.7484516949084735	0.970472442464354	STAT5B KO	peak103861
26.671299473504295	-0.18101825661287385	0.3203441544942614	-0.5650743242019002	0.5720232117112722	0.9337473655217965	STAT5B KO	peak103864
32.224938210630135	-0.07839964004834352	0.2826486702087721	-0.2773748766991735	0.7814922705769912	0.9754586967401976	STAT5B KO	peak103865
29.107559660844178	-0.32976534941289504	0.3515717968033073	-0.9379744120868369	0.34825756006711256	0.8496395484656595	STAT5B KO	peak103866
39.20699019576536	-0.5547156185919698	0.3150314268316723	-1.7608262901604597	0.07826780866662539	0.49708579664390046	STAT5B KO	peak103867
26.385866026046173	-1.1320706704120105	0.39876120549827293	-2.8389689237633564	0.004525956447252805	0.08328238408013179	STAT5B KO	peak103868
133.55900268009862	0.02202713328419654	0.13370179920990197	0.164748218904785	0.86914216230195	0.9867079556781224	STAT5B KO	peak103871
60.5850709126319	-0.0557604651022136	0.22105635250352257	-0.2522454770953712	0.8008513286133985	0.9780150056630251	STAT5B KO	peak103872
43.157217207741624	0.10826209587819606	0.21835803323273317	0.49580083807957165	0.6200349335267543	0.9465514132717283	STAT5B KO	peak103873
129.4597618129251	-0.1625009418670251	0.2067194618550007	-0.786094063949374	0.43181238169235325	0.8901147415969395	STAT5B KO	peak103874
25.48178030956032	-0.5620602641550486	0.41500964056048734	-1.3543306208404302	0.1756309211653667	0.6958055619939391	STAT5B KO	peak103876
39.250633300516235	0.030898687197298966	0.2430907475361215	0.12710762343065998	0.8988552177807122	0.9896941816987767	STAT5B KO	peak103877
130.3792155076904	0.015430789808376798	0.15671126495254334	0.09846637261877558	0.9215619729288443	0.9925548857298383	STAT5B KO	peak103878
42.357172876374094	0.10413475269331444	0.27027599223206916	0.3852904278819571	0.700022252608737	0.9634918191662256	STAT5B KO	peak103880
26.413760445165153	-0.0031571255410137032	0.31264164229292696	-0.010098224657020132	0.9919429193905236	0.9993347855799376	STAT5B KO	peak103882
21.0272376944675	-0.4853283606714496	0.391912486613614	-1.2383590144448093	0.2155829706353709	0.7452023575070993	STAT5B KO	peak103884
32.800621982842344	0.5829772467996089	0.27232977817677345	2.1407032705075295	0.032297974613870864	0.3104096642444591	STAT5B KO	peak103885
109.05872143169981	-0.3196723917058872	0.19049441412796797	-1.6781195037621504	0.09332377195023231	0.5404353524541881	STAT5B KO	peak103887
36.76728852128243	-0.018151066336375258	0.24447585371139038	-0.07424482238562106	0.9408155811365336	0.9947546917543796	STAT5B KO	peak103888
114.23648860653388	0.20065414342061533	0.1587001909129022	1.2643598112036192	0.2061009107620065	0.7339576967485668	STAT5B KO	peak103889
81.08318147592176	0.07518942668118078	0.17598487193504336	0.42724937578119476	0.6691977012962105	0.9578791158498541	STAT5B KO	peak103890
43.818108998397115	-0.046204250485192985	0.3209037129118266	-0.14398166373939192	0.8855149489723341	0.9881332341562696	STAT5B KO	peak103891
232.05712551504885	-0.05353887830392877	0.11943576677264918	-0.44826503609963164	0.6539619309548932	0.9549102504438263	STAT5B KO	peak103893
61.34346093388963	0.2896717891706615	0.18365285391334554	1.5772789967497034	0.1147313429813143	0.5905502051413635	STAT5B KO	peak103896
92.89916264533909	-1.1227581121209276	0.21682525236990902	-5.178170438402053	2.2407247729603794e-7	2.0345694590704793e-5	STAT5B KO	peak103898
49.91991694241299	3.520958101609034e-4	0.1989755616038192	0.0017695429897163066	0.9985881097056664	0.9998656730566486	STAT5B KO	peak103899
53.95309195205831	-0.2798585643932068	0.20268305524253274	-1.3807694188264776	0.16734986915932834	0.6847820639385589	STAT5B KO	peak103900
24.202687321065238	-0.28067878305779115	0.3282129747227708	-0.8551727222084076	0.392455534932412	0.8730411339791634	STAT5B KO	peak103902
62.421416857009426	0.0016460093093555656	0.20298572832689626	0.008108990336033708	0.9935300327134876	0.9994267158084006	STAT5B KO	peak103904
48.39731658581549	-0.1509104546666398	0.27978193156091	-0.5393859918855617	0.5896205447134775	0.9387787750387406	STAT5B KO	peak103908
22.454525732016705	-0.7955154621261441	0.3444420155782043	-2.3095773051691633	0.020911567262618752	0.2388409130516017	STAT5B KO	peak103909
23.20427627216826	-0.5526815218646898	0.32269998444366216	-1.712679109103516	0.08677159051506125	0.5214816191577446	STAT5B KO	peak103910
62.53045418359681	0.3006199703938208	0.19618838879368186	1.532302560015224	0.12544778968132608	0.613244730561679	STAT5B KO	peak103913
245.73676462085285	0.13403177215469736	0.14507926642895824	0.9238520117575135	0.35556337098244	0.8541112913400288	STAT5B KO	peak103914
29.56605400420249	0.20396011361380975	0.2733990287675733	0.7460162332442074	0.4556576089260091	0.8989545732673634	STAT5B KO	peak103916
26.80426380762284	-0.0834334477601536	0.30570019368843093	-0.2729257275027729	0.7849103093442412	0.9760505362055558	STAT5B KO	peak103918
73.25935168604748	0.2518098075316557	0.20771960619872296	1.212258255923864	0.22541353778746412	0.75528734398366415	STAT5B KO	peak103919
17.39361846439842	-0.24757653882329403	0.3774370492630318	-0.6559412736685545	0.51186191057667	0.9167888975510667	STAT5B KO	peak103920
45.96198883254342	-0.04484335877577127	0.24250740631325976	-0.18491541952267104	0.8532953765293434	0.9838018031613994	STAT5B KO	peak103923
30.65958463425039	0.04254438490634017	0.2521104047025228	0.16875299120058268	0.8659909354952602	0.9862145381198032	STAT5B KO	peak103924
22.915923682989852	0.16415468828684274	0.3791567372559401	0.4329467794107382	0.6650534342922645	0.9570076393733472	STAT5B KO	peak103925
27.902107656480172	-0.10565002670587059	0.3569382017370741	-0.29598968726719244	0.7672379570917135	0.973125385076805	STAT5B KO	peak103926
162.5766401200438	-0.1251124355099459	0.15606434194078714	-0.8016721433869578	0.42274263369733645	0.8867961027814034	STAT5B KO	peak103927
25.169554736180267	-0.13312406977975325	0.30114023253803174	-0.44206670313618984	0.6584409381654517	0.955752213546899	STAT5B KO	peak103928
39.57708047070332	0.4118027520593979	0.2749859227882853	1.497541211869414	0.13425249051827376	0.6302907663474564	STAT5B KO	peak103932
43.876539643742404	0.0072193956903552365	0.21540461812129966	0.03351551026770381	0.9732634973754438	0.9977267403978877	STAT5B KO	peak103933
26.240544826623253	-0.28765881730629117	0.3500256134515792	-0.8218221931524005	0.41117810083184553	0.8822645736705427	STAT5B KO	peak103935
25.98808716877665	0.048476581490462155	0.26682625365910695	0.1816784548959529	0.8558350750693091	0.984253120392752	STAT5B KO	peak103937
30.624863857352118	0.07365796274105478	0.2560223376981891	0.28770131310919506	0.7735753847870407	0.9738866665982694	STAT5B KO	peak103938
87.88539406501825	0.12288901242102786	0.17618741916931208	0.6974902805230057	0.485496019915788	0.9092866787647362	STAT5B KO	peak103939
89.22287104116951	0.0639436047220696	0.14816930533175632	0.4315577006917702	0.666062907196622	0.9572806217018319	STAT5B KO	peak103940
25.489330292282293	-0.00840913184070502	0.31781567054716187	-0.026459147927563115	0.9788911174126518	0.998131960073065	STAT5B KO	peak103941
44.01458776029128	0.14835075892979818	0.23087640780524327	0.6425548644837721	0.5205129783288676	0.9190508908483849	STAT5B KO	peak103943
177.3206647673335	0.14096418672084207	0.14227681697541664	0.9907741100589749	0.3217958939500257	0.8333774407445766	STAT5B KO	peak103944
22.89059994826634	0.13257379552574367	0.3029816311115918	0.43756380556587315	0.6617025135682282	0.9562028441906949	STAT5B KO	peak103947
29.94859061437477	-0.006344510662198595	0.3003406851552465	-0.021124379665442627	0.9831464370717404	0.9987024663398657	STAT5B KO	peak103949
120.82804521814528	0.19407890821752874	0.13227853558956587	1.4671987964828792	0.1423219842430555	0.6450524432166873	STAT5B KO	peak103950
25.0746881045747	0.3257005931649869	0.25468066179876553	1.2788587514443377	0.20094680037734253	0.7285606438105963	STAT5B KO	peak103951
26.003247743070183	-0.15528387174652206	0.35206765830546044	-0.4410625857936513	0.6591676885832873	0.9558889982954328	STAT5B KO	peak103953
119.3067341907154	-0.1464274694013419	0.17149297516977272	-0.8538394605165796	0.3931939469189238	0.8735334590011098	STAT5B KO	peak103954
73.51736032441231	0.08139919370701283	0.18057766157109542	0.450771114205425	0.6521545221643618	0.9546812898885492	STAT5B KO	peak103955
75.90774550776048	0.053524100730930446	0.1971299796447081	0.2715167973303612	0.7859935823686478	0.9761615560056662	STAT5B KO	peak103958
28.96091221224003	-0.021832907698811507	0.28083930554385617	-0.0777416382529904	0.9380335717778133	0.9945210720449803	STAT5B KO	peak103959
32.530085235055004	-0.24923224028119031	0.28547159874613565	-0.873054417237589	0.3826334176601285	0.8682882373875607	STAT5B KO	peak103960
115.00961783060373	-0.5825938031090577	0.17542988234263665	-3.320949631438381	8.971172597578172e-4	0.024011729003835934	STAT5B KO	peak103963
52.32177509775449	-0.11228539370916525	0.19477831570581663	-0.5764778964346086	0.5642922059140518	0.9317129620717408	STAT5B KO	peak103964
55.81129422233895	0.0052794001128878085	0.2102695434447517	0.025107773700355086	0.979968999621905	0.9982211781940111	STAT5B KO	peak103968
305.38588896417235	-0.18753623634691188	0.0881440149234634	-2.127611687642684	0.03336929238545156	0.3166376072886244	STAT5B KO	peak103969
218.23001048532805	-0.29650182353929505	0.10257224401730015	-2.8906633210567776	0.003844297215239793	0.07373646197130396	STAT5B KO	peak103970
42.03241945400731	-0.7407024400887007	0.27141711103503163	-2.7290189526521735	0.006352305296333723	0.10697524255737702	STAT5B KO	peak103977
741.61092637164	-0.9457165280538007	0.10056416234780251	-9.404110828100247	5.247197519637658e-21	5.98243991402237e-18	STAT5B KO	peak103978
48.01325485582482	-0.5456820726057892	0.23274628252977128	-2.344536147579454	0.01905076375909269	0.22566415805963377	STAT5B KO	peak103979
27.287849533701543	0.10598104423058953	0.29008801708686877	0.3653409930367886	0.7148568820372483	0.9658649627343442	STAT5B KO	peak103983
362.87578063499194	-0.26634128429690096	0.1118584519212183	-2.3810564130145897	0.01726306803708161	0.21200193222223876	STAT5B KO	peak103984
93.51387493903607	-0.1884234005884763	0.20063396206267142	-0.9391401069456976	0.3476588147009634	0.8495118150079803	STAT5B KO	peak103985
27.18637206838574	0.07388617267697742	0.2995146780507552	0.2466863165365699	0.8051509971757613	0.9785036049650385	STAT5B KO	peak103986
57.97690406409888	-1.6125437874482724	0.2511177411084604	-6.421465008128588	1.349690412120157e-10	2.5374000267750955e-8	STAT5B KO	peak103991
71.96080594140848	-0.7197386220781242	0.2007080672238728	-3.5859974740094374	3.357922077688626e-4	0.011019643308570788	STAT5B KO	peak103992
23.941867917842327	-0.8062443582765438	0.32158493218743534	-2.5070961900871196	0.012172758050093168	0.16774770146524237	STAT5B KO	peak103993
48.74102530824849	0.09096216339918653	0.24582500643760768	0.37002811356489657	0.7113615431851499	0.9655415864452618	STAT5B KO	peak103995
43.79657622808803	-0.4187704099323502	0.2201932102985283	-1.9018316203510528	0.057193171005116325	0.4256743643510566	STAT5B KO	peak103997
50.3679157342486	-0.07301865515911134	0.2107749272690901	-0.34642951182656834	0.7290199493874714	0.9678028371988447	STAT5B KO	peak103998
153.14141233667723	-0.29678901978144945	0.12725420858041944	-2.3322530790318887	0.019687381322354907	0.230635029370892	STAT5B KO	peak103999
446.1297273346699	-0.688312150049632	0.10961181989422572	-6.279543125128715	3.3956939953750865e-10	5.8687804229358535e-8	STAT5B KO	peak104000
64.0105532653573	-0.40761977397969995	0.1885740951081244	-2.1615894470869894	0.0306498355979112	0.30061887801128734	STAT5B KO	peak104001
30.096517396277125	-0.2937746481465727	0.2681728013619124	-1.0954677232539678	0.2733117785288111	0.7991420605108556	STAT5B KO	peak104002
23.03331195404166	-0.1299673648734904	0.3591606990518459	-0.36186410488840604	0.7174535848386945	0.9661650295379904	STAT5B KO	peak104004
31.108674954760737	-0.6532186656352831	0.2799036591195057	-2.3337267818867256	0.019610032797716948	0.22995756360129674	STAT5B KO	peak104006
61.13245662706582	0.047783259101410604	0.19756643847588817	0.24185919162197314	0.8088892718198237	0.979093724910707	STAT5B KO	peak104007
71.53115225142	-0.6112612288998999	0.2085840357206439	-2.93052738570348	0.0033838716575745743	0.0668335925663042	STAT5B KO	peak104008
78.21329124092529	-0.24090848300494644	0.16834104568334993	-1.4310739370010575	0.15240902599703687	0.661122384228797	STAT5B KO	peak104010
767.9954899941896	-0.23570945545582841	0.07562605814999059	-3.116775635566532	0.0018284066695158487	0.04195601248219495	STAT5B KO	peak104011
837.0423795251247	-0.3986889114240553	0.07083864507749635	-5.628127288260469	1.821766373435765e-8	2.130291323775693e-6	STAT5B KO	peak104012
118.35336746820778	-0.5033956924956926	0.18782611980782088	-2.680115486657313	0.007359676412481255	0.11912917939255066	STAT5B KO	peak104013
26.256323678402676	-0.10356108163390829	0.30730291462484405	-0.33699999806489256	0.7361169015618447	0.9691792262689358	STAT5B KO	peak104014
77.39016255183813	-0.2612057553046753	0.17461527996805787	-1.4958928872230273	0.13468157014413995	0.6311569003935356	STAT5B KO	peak104022
44.35255593260841	-0.27519538731027615	0.2536355533260506	-1.0850032012527449	0.2779202374249298	0.8025608915160131	STAT5B KO	peak104024
29.320804332250244	-0.4243642798524592	0.30086531427044244	-1.410479240126051	0.15839822212153726	0.6711286196671061	STAT5B KO	peak104027
34.32099077836489	-0.9574970155618572	0.29152715639422977	-3.2844179163434157	0.0010219326165705677	0.02664836108663846	STAT5B KO	peak104028
242.11033550848208	-0.8009199329428941	0.12501901268918855	-6.406385042682043	1.490103656466345e-10	2.7755389253350398e-8	STAT5B KO	peak104029
18.827870874930635	-0.04603574317897613	0.44964342046045086	-0.10238277951856582	0.9184528517931411	0.9922087255336564	STAT5B KO	peak104031
24.76157272759656	-0.2239586234358927	0.3427498137105834	-0.6534171995932944	0.5134873534837461	0.9171473391556759	STAT5B KO	peak104033
28.46467877063178	0.15138695085378137	0.2764195871463886	0.5476708521875066	0.5839179296728526	0.9371295161242048	STAT5B KO	peak104036
24.994204508807506	-0.33103068902369137	0.3336316053883542	-0.9922042266899885	0.3210979110942838	0.8330556180914429	STAT5B KO	peak104038
33.69943334855287	-0.34449784954680623	0.33490342045156996	-1.028648346088253	0.3036449508215912	0.8214118543924237	STAT5B KO	peak104039
31.60170036133561	-0.4584564799806617	0.30957380460990896	-1.4809278858666945	0.13862579118749194	0.6381291100915497	STAT5B KO	peak104045
65.68260723177306	0.03060804284416942	0.2550970720327815	0.1199858649896072	0.9044943451641484	0.9904555090324577	STAT5B KO	peak104047
31.798642324070403	-0.24316177049082302	0.25335639806307264	-0.9597617125512193	0.3371751560267177	0.8430571554468751	STAT5B KO	peak104050
86.34340578892254	-0.2644015836171811	0.15237381572636424	-1.7352166601379755	0.0827024366595059	0.5098443239994739	STAT5B KO	peak104051
76.17431907983165	-0.07509548130262726	0.1732118163113567	-0.43354710378210837	0.6646173535970281	0.9569230916058648	STAT5B KO	peak104052
20.128365379167445	-0.4655698140151945	0.4954718382847224	-0.939649396879859	0.34739742958346276	0.8494614318861587	STAT5B KO	peak104054
22.62022831253914	-0.41973240224533404	0.44275368572614954	-0.9480043097934716	0.3431272601605335	0.8467379369033937	STAT5B KO	peak104055
39.278006482729594	-0.22313550679953884	0.2548834832771456	-0.8754412170243066	0.3813338814545949	0.8677601769519395	STAT5B KO	peak104060
34.21965371357409	-0.27150927424069465	0.2614372316392161	-1.0385256626928256	0.2990253940975365	0.8179642350546635	STAT5B KO	peak104061
37.59079283536007	-0.36084960643036307	0.24862681580158813	-1.4513704214364882	0.14667674150752455	0.6520068019942863	STAT5B KO	peak104062
26.881615034860033	-0.35574494584830896	0.29804529454891704	-1.1935935656582624	0.23263699213780986	0.7636581684511524	STAT5B KO	peak104064
302.60131044393603	-0.8479257874081153	0.12845819056894653	-6.6007919281177605	4.089672100994729e-11	8.54028645905657e-9	STAT5B KO	peak104065
36.92213117726166	-0.48875321481702105	0.2487410983714872	-1.9649073595674291	0.04942496077965621	0.3948509880030807	STAT5B KO	peak104066
47.11131256341937	-0.3470296585083314	0.26615171164853985	-1.3038791160080645	0.19227480184634474	0.7184577801249369	STAT5B KO	peak104072
19.306511456373613	0.13831250302757048	0.42519109501387825	0.32529491950685363	0.744957875612946	0.9701274462372373	STAT5B KO	peak104073
70.2275990812224	-0.3062700788259359	0.21525511554996946	-1.4228236947745763	0.15478727067470055	0.6651724054837396	STAT5B KO	peak104074
299.06822214777196	-0.05078252885870923	0.12957528829303827	-0.3919152295757434	0.6951208497884233	0.9626328163497797	STAT5B KO	peak104075
171.85806459085805	-0.13233160693878088	0.14017700101710517	-0.944032230527125	0.345153178293545	0.8480504674748232	STAT5B KO	peak104076
65.74043989455137	-0.4137652860578652	0.21410490361935636	-1.932535308922548	0.05329346832682767	0.4099441800264031	STAT5B KO	peak104077
29.922735037531808	0.4896189771421735	0.28632698784157207	1.7099993990545006	0.08726598417392109	0.5230076947979182	STAT5B KO	peak104078
21.51242415169272	-0.19635595298900457	0.3024294095567052	-0.6492620981432298	0.516168979702319	0.9177398759518286	STAT5B KO	peak104079
33.126053974463105	0.10275269920673978	0.3018230631819028	0.34044018413799204	0.7335250613713347	0.9687052316867873	STAT5B KO	peak104080
22.848372954958204	-0.019498126943905764	0.36392571676377344	-0.05357721657401344	0.9572720089742405	0.9958373753680094	STAT5B KO	peak104087
48.81381015251123	-0.44911106619261365	0.278985661452452	-1.6097998149957122	0.10744156563384019	0.5738402471282266	STAT5B KO	peak104089
22.66803555519846	0.29559883086138505	0.2899273426902409	1.0195617568129942	0.30793635012425513	0.8246263993108286	STAT5B KO	peak104093
37.39478278826855	0.06426225533410967	0.27416939207619395	0.23438887487575805	0.8146830946866375	0.9801174377426873	STAT5B KO	peak104094
358.80131979700104	-0.17187685156247823	0.15830375336739555	-1.0857408488829818	0.27759366273570074	0.8022694350735549	STAT5B KO	peak104095
32.25571669758715	-0.09745517177213787	0.28921358871729463	-0.3369660886418445	0.7361424639690411	0.969203855908727	STAT5B KO	peak104096
22.771244816338506	-0.08501278750075075	0.41427142728983996	-0.20521035702824997	0.8374077779012035	0.9823452878151164	STAT5B KO	peak104100
18.022093756173465	0.03059804282081939	0.40554716217643105	0.07544879036166915	0.9398576407082357	0.9945921247765681	STAT5B KO	peak104101
25.658218640073372	-0.3017591635015116	0.28769979998397893	-1.0488681727214118	0.29423879572942663	0.8149427846207493	STAT5B KO	peak104103
229.93415680403749	-0.22911074927964592	0.17500164239090324	-1.3091919947121327	0.1904693232312073	0.7162357849721229	STAT5B KO	peak104104
25.73442172446095	-0.1769633626382182	0.37301905670521135	-0.47440836991357366	0.6352087255889045	0.950600441870451	STAT5B KO	peak104105
19.621074576911155	-0.65791448487692	0.4661646950506387	-1.4113348605377587	0.15814590009400023	0.670398684579722	STAT5B KO	peak104107
27.49581959979208	-0.020007531792901042	0.3525852470927156	-0.05674523241648813	0.954748141783259	0.9956343796582882	STAT5B KO	peak104109
61.880670703174964	-0.3641423729621793	0.26746127088871846	-1.3614770159141527	0.17336299212689896	0.6927149304974912	STAT5B KO	peak104110
176.01839147228563	-0.13605446480229869	0.21393814389243043	-0.635952347379006	0.5248074818009336	0.920958842089044	STAT5B KO	peak104111
19.825016001655975	-0.1961311079234928	0.4093632502373039	-0.47911264093637496	0.6318584973671333	0.9496804458449696	STAT5B KO	peak104117
41.14202396289831	-0.35081005032763435	0.30956774585652025	-1.1332254571838671	0.2571195861985203	0.7856218088298309	STAT5B KO	peak104123
21.477716892448008	0.10270040239555807	0.4518056635246781	0.22731101154058123	0.8201819112371803	0.9807178850334202	STAT5B KO	peak104126
21.323558648076844	0.1889295499813214	0.3921937947996179	0.48172498516415957	0.6300013246245177	0.9489747076902438	STAT5B KO	peak104127
18.65748029458695	-0.2739149208271283	0.427930278303858	-0.6400924045683701	0.5221125266857314	0.9197090143522221	STAT5B KO	peak104129
19.463429175612266	-0.6709353094880324	0.5207864589786233	-1.2883117406775206	0.19763746780589284	0.725043387161899	STAT5B KO	peak104130
33.947135179005684	-0.023656641672089737	0.3124731037134456	-0.07570776937583765	0.9396515946683471	0.9945881506431951	STAT5B KO	peak104134
23.32946400590721	0.11394334760010827	0.3352040977190754	0.3399222992064996	0.733915043173331	0.9687479435774099	STAT5B KO	peak104135
78.82679595035336	-0.04001950506088661	0.19065973898008226	-0.20990013557643308	0.8337456164125893	0.98221894465286	STAT5B KO	peak104136
699.3738270525316	-0.16617734138346554	0.15508724386356232	-1.0715087665730891	0.28394073104339645	0.8071363825805319	STAT5B KO	peak104137
270.13196309055485	-0.2086424109251164	0.13444134758422732	-1.5519214488266135	0.12068102005595582	0.6034826407979254	STAT5B KO	peak104138
52.14945496621496	0.23872802750229927	0.20438915177172784	1.168007330295704	0.24280380808795016	0.7725637350383231	STAT5B KO	peak104145
118.66169657054786	0.0825142884274695	0.16139769081305066	0.5112482589546279	0.6091772303764	0.9435170279287195	STAT5B KO	peak104146
1236.9088537777957	-0.0366877346764666	0.11755653686948044	-0.31208587504750934	0.754975260901896	0.971234076649955	STAT5B KO	peak104147
161.86106937847532	-0.01608879533821159	0.1169061456881791	-0.13762146757557844	0.8905395882964067	0.9887929266447621	STAT5B KO	peak104148
110.84470246119972	0.12667653801688844	0.16234370581091742	0.7802984253940173	0.4352152394274395	0.8916947043694206	STAT5B KO	peak104149
62.12420794737783	-0.08221184329280637	0.20102663070764276	-0.40895996218714314	0.6825690436895343	0.9606140729699914	STAT5B KO	peak104152
22.45575566934035	0.1732466803992568	0.3487810393433859	0.4967204660133202	0.6193861880437673	0.9463765456115155	STAT5B KO	peak104155
38.01381216619355	-0.2819845463768239	0.24247241449378973	-1.1629551632317587	0.24484769436429324	0.7746031594602996	STAT5B KO	peak104156
22.25903213261408	-0.08743337830080279	0.36905502811280777	-0.23691149460258087	0.8127254524124448	0.9797054263654565	STAT5B KO	peak104158
39.48315380418198	-0.21297743782124284	0.31059900341627117	-0.6856990379193397	0.49290291357780736	0.9116546882669716	STAT5B KO	peak104159
44.34071768199307	-0.06381482318522695	0.22089041514283203	-0.28889810879282857	0.7726593510163209	0.9736435388945333	STAT5B KO	peak104162
105.21543076240457	-0.024519699549111006	0.1561702886639824	-0.15700617421453222	0.8752399821352743	0.9869787948523163	STAT5B KO	peak104164
38.07791129911763	-0.3550124889966161	0.23686462695704008	-1.4987990970091298	0.1339257589463618	0.6297758281793269	STAT5B KO	peak104165
22.838035773194367	-0.23966820735975616	0.31246203942908723	-0.7670314377953373	0.4430628241375744	0.8945812907742889	STAT5B KO	peak104166
28.87425250115806	0.2587137916900434	0.3167896641649519	0.8166737143145285	0.414114916766626	0.8832990393308734	STAT5B KO	peak104168
65.30310065338485	-0.24432249404069487	0.22920249719691052	-1.0659678538789854	0.28643817370961844	0.8092127290325808	STAT5B KO	peak104170
71.32576570109575	0.2224374134898971	0.16231195878967905	1.3704314527934909	0.17055225940358154	0.6886571625130687	STAT5B KO	peak104173
365.12386105136403	-0.02670153725762051	0.09584412665931465	-0.27859335974267035	0.7805569091922416	0.975404550619385	STAT5B KO	peak104174
75.0445399025657	0.024290658337616393	0.17624355499946617	0.13782437796201946	0.8903792173928962	0.9887604175191348	STAT5B KO	peak104175
48.36516789085159	0.09399755430416	0.21369600058720242	0.43986576279326595	0.6600343341423398	0.9560121162438682	STAT5B KO	peak104176
108.3125206877274	0.08208794142047669	0.1851641931289511	0.44332513772416804	0.6575305759198748	0.9556224273801519	STAT5B KO	peak104177
18.422018162180567	0.08828464449417851	0.4568303622022574	0.19325476544199421	0.8467594504121119	0.9834224184582842	STAT5B KO	peak104178
39.702702785386954	-0.5043990633454337	0.3017006565629907	-1.6718527201485307	0.09455336788492978	0.5433654377330551	STAT5B KO	peak104179
41.78047304882224	-0.14774757333123006	0.3014905739146187	-0.49005702371667437	0.6240935480057971	0.9474392258802006	STAT5B KO	peak104181
21.803442408323562	-0.7369933040457197	0.5187446381403785	-1.4207246684760537	0.15539681810966233	0.6660531924405737	STAT5B KO	peak104183
26.664860602418152	-0.1719429025433927	0.30664205295357344	-0.5607283831008834	0.5749827150759579	0.934816771545552	STAT5B KO	peak104188
65.15646410726228	-0.3177300791021681	0.20199369688905872	-1.5729702658824818	0.11572570333346767	0.592522139242684	STAT5B KO	peak104189
69.80857437716095	-0.4686174599314121	0.18915141707690916	-2.4774726363317265	0.013231655440881231	0.1779001966543412	STAT5B KO	peak104190
256.07093438709154	-0.18883253389339577	0.1316189085770609	-1.434691534331005	0.15137501765993575	0.659290816750763	STAT5B KO	peak104191
39.92704546393431	-0.610303462787319	0.32291192021738646	-1.8899997942982674	0.05875798759182263	0.4317072287596884	STAT5B KO	peak104192
21.321912625200408	-0.29838670167112014	0.3981726540897139	-0.7493902421633641	0.45362203053531175	0.8983920005453562	STAT5B KO	peak104193
23.14383814376884	0.021236266403662076	0.3077035946192924	0.06901533415603005	0.9449774137115124	0.9949483067414288	STAT5B KO	peak104194
30.262216481923357	-0.5335302179586515	0.2927295009096045	-1.8226048836922892	0.06836325543922474	0.46526044566121394	STAT5B KO	peak104195
16.36168142885148	0.03289497863493582	0.5175036319329506	0.06356472999439315	0.9493168163104274	0.9950891579118473	STAT5B KO	peak104197
28.76581655523312	-0.1896034234664249	0.2939233101702292	-0.6450778720361233	0.5188767228329306	0.9184997006787907	STAT5B KO	peak104199
27.859613125175688	-0.08871236935825216	0.3099277311998341	-0.2862356621487753	0.774697631415197	0.9740908396005148	STAT5B KO	peak104200
19.198058943453397	-0.11390439171677072	0.42515468904786186	-0.2679128200887558	0.788766425323811	0.9764515213447647	STAT5B KO	peak104201
23.856889491982358	-0.2286912945014151	0.4471857705616729	-0.5114010989530703	0.6090702255654747	0.9435170279287195	STAT5B KO	peak104203
30.846660598435538	-0.5684743061452957	0.31919795107977833	-1.7809459748167833	0.07492127695681888	0.4862554361026746	STAT5B KO	peak104204
113.06968121682806	-0.429836764750884	0.1855496210092464	-2.316559648103319	0.020527731638425337	0.23625106320273379	STAT5B KO	peak104205
32.61839825643099	-0.5147041390350164	0.3009123066283221	-1.7104788594464622	0.08717735943718559	0.5227508477376328	STAT5B KO	peak104207
20.877302134658585	0.1340164912060904	0.33383364242160757	0.40144693097419265	0.6880911025513254	0.9615007771086804	STAT5B KO	peak104209
45.938212780233684	-0.7514020036490185	0.2574470180734386	-2.918666563986675	0.003515320158020315	0.0687954578267057	STAT5B KO	peak104213
21.193505205952466	-0.40369068092663934	0.45563831035172214	-0.8859893291567543	0.3756232773809307	0.8648710844831229	STAT5B KO	peak104215
21.588005637911365	0.28143331403555577	0.44573285701248044	0.6313945889514617	0.5277825531660685	0.9215466750376003	STAT5B KO	peak104216
27.26963431646816	-0.08849139062763123	0.3533311094331127	-0.25044890830475564	0.8022402110676593	0.9780567976504357	STAT5B KO	peak104217
26.741038945437488	-0.04085270020065388	0.30903529293750603	-0.1321942869771681	0.894830619796899	0.989245389294714	STAT5B KO	peak104218
46.65556243879934	-0.13561697697603023	0.2753225187569726	-0.49257495386979017	0.6223129487953462	0.9470790311682228	STAT5B KO	peak104226
19.19992121752595	-0.008025083090625442	0.3622490873066129	-0.022153494299442897	0.9823255146485258	0.9985890681595556	STAT5B KO	peak104227
20.327806837743875	-0.6837922074490128	0.43385192896475455	-1.5760958101088978	0.11500372451220979	0.5910087805493878	STAT5B KO	peak104228
86.09711663520794	-0.25117384648621155	0.2078791985147338	-1.2082683033262185	0.2269440763929143	0.7572648757083993	STAT5B KO	peak104233
20.5511085536993	-0.5022810973564388	0.39650616251805104	-1.2667674423183077	0.2052384568181089	0.7334206266786347	STAT5B KO	peak104234
39.56423295161335	-0.03645746942720438	0.2634347104008837	-0.13839280849408556	0.8899299803188397	0.9887604175191348	STAT5B KO	peak104235
180.70030088555552	-0.09684364649274392	0.1780812761389905	-0.5438171187472765	0.5865673274683019	0.937940265083296	STAT5B KO	peak104236
44.98121451401617	0.1358327256850587	0.21496281515035667	0.6318894065006075	0.5274591460529772	0.92152171000049	STAT5B KO	peak104237
65.45718497323594	-0.28674952099864337	0.17617049294793694	-1.6276818904252341	0.10359235498943786	0.5648258392777114	STAT5B KO	peak104239
249.27789293685947	-0.2942296522280438	0.133780598733332	-2.199344710771841	0.02785342078935569	0.28349603875763746	STAT5B KO	peak104240
85.26622732964415	-0.13507278681452525	0.14995466642046057	-0.9007574758346782	0.3677172818117778	0.860667373864112	STAT5B KO	peak104241
25.97406388181525	-0.12554407769848325	0.29831133399689647	-0.42084917128823995	0.673865223232307	0.9587458203877284	STAT5B KO	peak104242
23.278534314471074	-0.503113180263722	0.32951709305156335	-1.5268196730085686	0.12680585823465168	0.6160767215748961	STAT5B KO	peak104243
22.851286188083712	-0.18598960296938183	0.3524337074081639	-0.5277293262814439	0.5976872157080557	0.9406282460829952	STAT5B KO	peak104244
52.16303918492216	-0.04934480654774475	0.24151381782915274	-0.2043146309030291	0.8381076373155977	0.9825108988394886	STAT5B KO	peak104250
53.73704162168697	0.2636281632934148	0.20913323920032925	1.2605751448285307	0.207461958330613	0.7360438680738602	STAT5B KO	peak104251
41.546634686348376	0.21540165103823664	0.2345719636866495	0.9182753456673904	0.3584747312669432	0.856085654616206	STAT5B KO	peak104252
70.35960183637917	-0.08418322083612594	0.17318217509326836	-0.48609633636249533	0.6268988643495222	0.9480054534713673	STAT5B KO	peak104253
75.51484046930679	-0.2109290395184934	0.18352932866499952	-1.1492933639151879	0.25043503353516156	0.780173164883361	STAT5B KO	peak104254
119.02548834991514	0.14659312611208566	0.14546761987646448	1.0077371599025062	0.313580660593111	0.8285822721918188	STAT5B KO	peak104255
501.5651071998494	-0.024222352828350807	0.10699508890058845	-0.22638751999969214	0.8209000335873862	0.9809366987278721	STAT5B KO	peak104256
148.86051880497533	0.05577525606780063	0.1490494789896737	0.3742063135401151	0.7082508271495166	0.9652799948673486	STAT5B KO	peak104257
225.39353077616522	0.025358016533868776	0.1050724301183104	0.24133844154280937	0.80929281918829	0.9791675707991964	STAT5B KO	peak104258
117.7074169799831	-0.10004609637567433	0.16451940974311247	-0.6081112042152991	0.5431137216729858	0.9260146703717843	STAT5B KO	peak104259
89.14855383699897	-0.07519045621613138	0.15674386965474854	-0.47970269192504583	0.6314388134979221	0.949527221021525	STAT5B KO	peak104260
251.5953925831581	-0.11726698368932076	0.11757419516170521	-0.9973870841985188	0.31857665813395825	0.8315877796200571	STAT5B KO	peak104261
97.82017037826176	-0.022190774362763867	0.14690968561054585	-0.15105045164681036	0.8799359177760677	0.9875717163416344	STAT5B KO	peak104262
50.95454627859729	-0.21639203036987975	0.22754584981243167	-0.9509821011820425	0.3416134620188602	0.8456765401311886	STAT5B KO	peak104263
24.046008915333996	-0.844746900831163	0.3537697899841165	-2.3878435206948856	0.016947555953591858	0.20949857055607224	STAT5B KO	peak104264
22.644334903924644	-0.7052828755514172	0.3762568465691388	-1.8744718720269677	0.06086541542526307	0.4391572984457776	STAT5B KO	peak104268
25.101300293188334	-0.3783971560406276	0.34317238261428207	-1.1026445460383605	0.2701815573193123	0.7964826337347578	STAT5B KO	peak104269
26.518038701934	-0.4867810149853677	0.2996946691511167	-1.6242565020064317	0.1043210765330382	0.5664967651866984	STAT5B KO	peak104270
61.891524003892386	-0.9615764425276692	0.271825385171857	-3.537478451174561	4.039671483108941e-4	0.012807996320352691	STAT5B KO	peak104271
118.60978241514104	-0.14104721493667416	0.19339317592261038	-0.7293288104080603	0.46580055296979167	0.9025884147621005	STAT5B KO	peak104272
29.81939246337119	-0.25877712745897985	0.3404607515865985	-0.760079175802319	0.44720725937409905	0.8963221393064442	STAT5B KO	peak104273
17.94155244250567	0.4101715992011914	0.3882835559038768	1.0563712857897416	0.2907986192793515	0.8124257273706754	STAT5B KO	peak104275
19.411783860356937	-0.9625869192786407	0.41554486387224854	-2.316445233635639	0.020533971415191827	0.23629113849432826	STAT5B KO	peak104276
32.04571154990972	-0.13324332576820258	0.2739273196489701	-0.4864185359056192	0.6266704510855092	0.9479369445576634	STAT5B KO	peak104277
21.967537614176813	0.13426072344866033	0.42394698320583923	0.3166922487179786	0.7514771309210817	0.9709381730382856	STAT5B KO	peak104278
35.85053682006394	-0.40134564451992055	0.2818769241013674	-1.4238329221145833	0.15449484303183408	0.6645837751342629	STAT5B KO	peak104279
21.468471917266648	-0.169570197410245	0.40744012728316936	-0.41618433250781495	0.6772751234799279	0.9595733653748092	STAT5B KO	peak104280
63.438789508851166	-0.28960230258748876	0.22306878795624513	-1.2982645633251666	0.19419643900915437	0.7213489068662976	STAT5B KO	peak104282
220.7789643580318	-0.06937122079301031	0.1175346280855208	-0.5902194265891944	0.5550435496521807	0.9295091483987785	STAT5B KO	peak104283
118.34607604968637	-0.091827564392619	0.13646283942892642	-0.6729126022652144	0.5010028942424063	0.9140128891431231	STAT5B KO	peak104284
134.77980189525547	-0.014211573501539038	0.12891690938667738	-0.11023824236208148	0.912220434062517	0.9914412783135992	STAT5B KO	peak104285
236.8678575468125	-0.03897478801860376	0.12803915923370698	-0.30439740663607423	0.7608251433178043	0.971955623856126	STAT5B KO	peak104286
75.03811488125154	-0.12148647443811297	0.17490561621310685	-0.6945830389465171	0.4873166445898833	0.9099654030311942	STAT5B KO	peak104287
43.39652230789621	-0.0532606197442655	0.19773651731812586	-0.26935146055282155	0.7876592350743239	0.9763303085896976	STAT5B KO	peak104288
60.47726279423324	0.040497914090912315	0.2206365635040617	0.1835503302251478	0.8543662316871559	0.9839681477163404	STAT5B KO	peak104289
24.52589809110215	0.1502859367150878	0.3858561634798929	0.38948694083234275	0.6969159692257516	0.9629318306029477	STAT5B KO	peak104292
31.634265264894406	0.3547948033326184	0.2779590118151285	1.276428495754596	0.20180408839729624	0.7295569221390006	STAT5B KO	peak104293
31.27221762918634	-0.10748612906885238	0.279304169503364	-0.38483539024847174	0.7003593770231733	0.9635829494169718	STAT5B KO	peak104295
87.29952396826283	-0.3670988672287784	0.2140917399908278	-1.714680198519129	0.08640387594528953	0.520444291328248	STAT5B KO	peak104296
123.97610686120309	-0.2458898295301425	0.18849598000213444	-1.3044831488043307	0.19206890136745589	0.7182959270646265	STAT5B KO	peak104297
32.91551675549526	-0.17328380447133368	0.302191293625821	-0.5734242121677304	0.5663575004482464	0.9321631539435521	STAT5B KO	peak104301
38.198819129695835	-0.021627465017215967	0.29344240106301583	-0.07370259014671686	0.9412470377577616	0.9948584705715936	STAT5B KO	peak104302
80.74026795568975	0.2715642183934079	0.1752129296508571	1.5499096952179718	0.12116319229439318	0.6042267198067469	STAT5B KO	peak104305
80.22698967508653	0.15263346621912968	0.15377854550239295	0.9925537123561528	0.3209274915701419	0.8330326653948188	STAT5B KO	peak104306
33.30693566744478	0.0633317658111153	0.24930233240046448	0.254035993972904	0.7994677508271564	0.9778468117132264	STAT5B KO	peak104310
33.886870986972106	0.3672798167529711	0.22588439337984348	1.6259636677747782	0.10395738455994326	0.5656381188531724	STAT5B KO	peak104311
120.5833880869324	0.1295417582379038	0.1559352157653404	0.8307408791664169	0.40612002755600046	0.8793670683698916	STAT5B KO	peak104312
143.18683012876187	-0.0012054539057768134	0.12165912442937761	-0.009908454556374619	0.9920943264481038	0.999355106647937	STAT5B KO	peak104313
518.509279109765	-0.10501716839969011	0.10269616716105638	-1.0226006607918847	0.30649669705070526	0.8234832091892353	STAT5B KO	peak104314
70.8278240417709	-0.06568710363622739	0.1776795132302446	-0.36969430207244697	0.7116102777757058	0.9655642325782609	STAT5B KO	peak104315
39.595282035068514	0.2897988341101867	0.2488380381825941	1.1646082577517192	0.2441775996748577	0.7738658571115721	STAT5B KO	peak104319
27.88015447743467	-0.09084505270277171	0.31726518648821117	-0.2863379172115605	0.7746193195684132	0.9740842526868624	STAT5B KO	peak104320
108.64550508545344	-0.0347974575229928	0.15154921632093887	-0.22961159660041733	0.8183935948363812	0.9805045348966119	STAT5B KO	peak104321
759.8813663243739	-0.14556257610920523	0.1076522604402503	-1.3521553148435383	0.17632563510841295	0.6968589025900671	STAT5B KO	peak104322
71.20648315131109	-0.20609391449916048	0.19423261206229384	-1.0610675123550442	0.2886592208039462	0.8110466940874602	STAT5B KO	peak104323
24.983537983464533	-0.4467555658912581	0.28089880573582277	-1.5904502146990929	0.1117333591753716	0.5837751687779366	STAT5B KO	peak104324
33.51974024208266	-0.4245712737693863	0.3471109860328437	-1.2231571193462984	0.22127035806761508	0.7511789662810748	STAT5B KO	peak104325
23.297592180200866	-0.03573577889419483	0.34254395489567563	-0.10432465201459601	0.9169117151743545	0.992112244336589	STAT5B KO	peak104335
33.16144260476344	-0.7002583028271931	0.28891656165640284	-2.42373887745481	0.015361646611726718	0.1965742930605417	STAT5B KO	peak104337
44.03289841218614	0.2202556876454537	0.235633154429407	0.9347398000031434	0.3499224104962853	0.8502934083940379	STAT5B KO	peak104338
194.68377995473674	-0.04515059136562085	0.14265177347416133	-0.316509148579208	0.751616082268666	0.9709381730382856	STAT5B KO	peak104339
333.9158455329521	-0.11548490930396647	0.11693483467678847	-0.9876005693527541	0.32334830734403336	0.8343841539542135	STAT5B KO	peak104340
85.59774037499473	0.11198693686030436	0.15535424993049696	0.7208488786782824	0.47100249856849763	0.9042680492401531	STAT5B KO	peak104341
22.71721240694651	-0.7204339178818541	0.3842891832884316	-1.8747181789426692	0.06083150461731769	0.4390765012493961	STAT5B KO	peak104342
24.571326666616212	-0.41278605795633666	0.3889780613614476	-1.061206527976307	0.28859605335818833	0.8110466940874602	STAT5B KO	peak104343
41.73448323949279	-0.12666434471506655	0.24649311426086146	-0.5138656513585966	0.6073459238201495	0.9432225281983925	STAT5B KO	peak104348
46.87397450432049	-0.18331782460470658	0.22931153019021921	-0.799426982379125	0.42404286998494	0.8874019686703757	STAT5B KO	peak104349
223.17128940102515	0.03856313147091496	0.10982545736311165	0.3511310801412388	0.7254900120196506	0.9672675623538083	STAT5B KO	peak104350
279.18660002025894	0.0966064704146243	0.12206615070213306	0.7914271881183859	0.4286947496544238	0.8894087281592041	STAT5B KO	peak104351
119.89856584901747	-0.01623355667868141	0.13957990444795462	-0.11630296454841349	0.9074124361888645	0.9906078570106354	STAT5B KO	peak104352
52.411728869153315	-0.0934689118597621	0.22099078626915947	-0.4229538861675439	0.672328906139021	0.9584430935124846	STAT5B KO	peak104362
20.484748485795905	-0.6112215477122299	0.3812306104773287	-1.6032855990943007	0.10887161441795433	0.5772868241704123	STAT5B KO	peak104364
20.286410417588424	-0.1615460308767365	0.3890950459925917	-0.41518398278402213	0.6780072233176861	0.9595733653748092	STAT5B KO	peak104365
28.482937320057225	0.03817069825923009	0.30286253068026875	0.12603308231458585	0.899705737462978	0.9898845122271094	STAT5B KO	peak104366
22.167652460088515	-0.03614840151872937	0.42364934335811844	-0.08532623049098526	0.9320020386558622	0.993921389232957	STAT5B KO	peak104368
22.756057452483613	0.19296603793223285	0.3511245468293681	0.5495657870539205	0.5826172304558348	0.9369544708584245	STAT5B KO	peak104370
18.99635666816029	-0.16895556886169377	0.46813366044015303	-0.36091309627860724	0.718164413110557	0.9662773646531915	STAT5B KO	peak104371
21.40384781808178	-0.03799779237972105	0.42364926135152814	-0.08969162901051754	0.9285322682129169	0.9934405653074901	STAT5B KO	peak104372
77.00552801146154	-1.491980057470558	0.2403509164727238	-6.207507253835977	5.383162497233051e-10	8.818593256620191e-8	STAT5B KO	peak104377
30.127706071199704	-1.0077653894691578	0.31389707965327984	-3.210496225649189	0.0013250600864722168	0.032647328289475364	STAT5B KO	peak104378
17.424772640639283	0.12536734129560673	0.47064359471564193	0.26637426431215405	0.7899509835364088	0.9765826864963657	STAT5B KO	peak104380
48.744580165155234	-0.24419834901604703	0.20297663989331444	-1.203085976516307	0.22894305153178834	0.7594973076777165	STAT5B KO	peak104383
131.02421005058278	-0.1187320929003124	0.16186653064631468	-0.7335184885116685	0.46324225562936505	0.9017567472150281	STAT5B KO	peak104384
127.12480431369814	0.011063727942332603	0.13665492660874454	0.08096106168209406	0.9354729190851148	0.9942005492723637	STAT5B KO	peak104385
484.5782389574168	-0.10291802586706908	0.10490477116549259	-0.9810614400436629	0.32656244421409625	0.8364706779327041	STAT5B KO	peak104386
73.33143126505871	0.040895310705305166	0.165446546947695	0.24718140970469446	0.8047678318964838	0.9784910964039166	STAT5B KO	peak104387
26.049655775995614	-0.21788121672537797	0.27885064233386864	-0.7813545448624364	0.4345939977256031	0.891382909184995	STAT5B KO	peak104388
22.959687134805378	-0.006860470280125642	0.3185242278200805	-0.0215382996988248	0.9828162518000509	0.9986964974320742	STAT5B KO	peak104391
28.96872411977648	-0.9255322023272521	0.4145440281532766	-2.2326511527625694	0.02557195802484878	0.26957240815472344	STAT5B KO	peak104396
24.94225524414434	0.030373143722745067	0.36107339487477036	0.08411902996419679	0.9329617945439248	0.9939264019576254	STAT5B KO	peak104397
37.575135023957436	0.09229624027345056	0.24067429463881435	0.383490228617733	0.7013563139523753	0.9638416789958304	STAT5B KO	peak104399
94.69165133282218	0.030544477427994585	0.15813794282524862	0.19315084591525236	0.8468408330375199	0.9834224184582842	STAT5B KO	peak104400
1557.7232335955275	-0.06032971360313102	0.09244872953079714	-0.6525748261692832	0.5140304190964557	0.9172262284183003	STAT5B KO	peak104401
261.5664279280341	-0.09307191507958987	0.11324252878027273	-0.8218812850795623	0.4111444653059877	0.8822541290262134	STAT5B KO	peak104402
137.3165813231352	-0.14287098623405559	0.14772881343492172	-0.9671165895947161	0.3334857531491717	0.8409433977268935	STAT5B KO	peak104403
26.13643558116042	-0.11691127976059724	0.29983102301748144	-0.38992389307820496	0.696592825435078	0.9628237696497707	STAT5B KO	peak104404
21.08138512421663	-0.18379710911328845	0.37925570459294644	-0.4846258260256286	0.627941790530025	0.9484133838720267	STAT5B KO	peak104405
24.70571345802771	-0.15535119070637882	0.3511665755279186	-0.44238603993798387	0.6582098792061777	0.955746504314146	STAT5B KO	peak104406
23.9937182206565	-0.04556155854882353	0.3223632378435224	-0.1413360867498777	0.8876044426336728	0.9884759097764901	STAT5B KO	peak104407
76.03996916259982	-0.1781682470217982	0.17269663314329575	-1.031683384782391	0.3022204634789514	0.8201119446540212	STAT5B KO	peak104408
32.802917203518994	-0.025874858375265382	0.3019641918373559	-0.08568849908270618	0.9317140449025549	0.9939121686052225	STAT5B KO	peak104409
90.95672793117448	-0.2929685585836882	0.1679630607968642	-1.744243985515402	0.08111655443438512	0.5048054393200344	STAT5B KO	peak104410
51.4546708322002	0.1017611849914133	0.20024690863332814	0.5081785565925918	0.611328127633843	0.9443465399766423	STAT5B KO	peak104411
29.812428907610055	-0.09198690004324418	0.2692704038663923	-0.3416153380483903	0.7326403928389597	0.9687052316867873	STAT5B KO	peak104414
103.80738510710306	0.013315562740248392	0.15549886226698675	0.08563125508523645	0.9317595517418662	0.9939121686052225	STAT5B KO	peak104415
102.00764475885396	0.09520492566576723	0.1476823158212422	0.6446602975877307	0.5191473503562442	0.9186134229897746	STAT5B KO	peak104416
290.9518708416435	-0.1154905778802569	0.11454188679361996	-1.0082824817470162	0.3133188705268221	0.8283550009486756	STAT5B KO	peak104417
131.9589380541056	-0.13689456524834379	0.14250403410299084	-0.9606364206462186	0.3367350094738726	0.8427428802645682	STAT5B KO	peak104418
72.69944059102447	0.11405156678249859	0.18708434589548828	0.6096264561130715	0.5421092821922818	0.9257464822188463	STAT5B KO	peak104419
24.993883412213126	-0.296032437768416	0.3229941042663045	-0.9165258246458302	0.3593911689200667	0.8565917883016225	STAT5B KO	peak104425
76.90630882813399	0.08577633917857477	0.21399573377780884	0.40083200568678673	0.6885438131082772	0.9615895905771173	STAT5B KO	peak104426
97.03686368088947	-0.20713859747677973	0.15864929473890377	-1.3056383125917892	0.19167558497758164	0.7176223041287467	STAT5B KO	peak104427
719.500565963287	-0.19079676092119074	0.1210498591848083	-1.5761832537937859	0.11498357669973162	0.5909696861135187	STAT5B KO	peak104428
50.20803751142759	0.3016727190377254	0.19274537711859205	1.5651359505868343	0.11755103560907865	0.5964866394723273	STAT5B KO	peak104429
29.491719135173145	0.11237343615276575	0.3383757637225128	0.3320965866956071	0.7398163274357671	0.9696315620758431	STAT5B KO	peak104431
55.91973678067689	-0.36196528188953225	0.26566750952991336	-1.3624747810901432	0.1730480976896561	0.6922658407151989	STAT5B KO	peak104432
26.758749701372512	0.3077958221362966	0.33557159605762044	0.9172284715165389	0.35902293026774434	0.8563228201731578	STAT5B KO	peak104433
18.86711418956656	0.26135115523833125	0.5211062672679372	0.5015313989765399	0.6159971856344695	0.9455687740947109	STAT5B KO	peak104434
14.334891207959668	-0.2211599772193037	0.6067274238497885	-0.3645129073217197	0.715475037171805	0.9659270060115324	STAT5B KO	peak104435
35.20647714324987	-0.20883321624662285	0.2528426514882788	-0.8259414106654545	0.408837328269326	0.880670063470289	STAT5B KO	peak104437
189.3248206151952	-0.3267342766863955	0.13539952452267431	-2.4131124377152435	0.015816939362232756	0.20013602455344634	STAT5B KO	peak104438
468.5711785185098	-0.13110004637795325	0.11859775404609013	-1.1054176146287256	0.26897867464371056	0.7953988111096817	STAT5B KO	peak104439
28.24581247328618	0.39050261392221186	0.2378520452362936	1.6417879170820997	0.1006339639933386	0.5581703167417391	STAT5B KO	peak104440
19.47515632738336	0.309966445240928	0.40864580087106056	0.7585210580414877	0.4481391114441169	0.8966143541757409	STAT5B KO	peak104441
25.157028503743668	0.017953762317113306	0.3006149160348864	0.05972345801706583	0.9523758882846467	0.9954166217669922	STAT5B KO	peak104443
91.1670101856062	0.20032615721625538	0.1478765833575659	1.354684782862925	0.17551800816729252	0.6957676762183429	STAT5B KO	peak104444
171.735890678405	0.00248264975780673	0.12140609353531565	0.020449136328437714	0.9836850869099009	0.9987251279166887	STAT5B KO	peak104445
38.94908175455187	0.1507501708516432	0.24819060906399804	0.6073967561470909	0.5435876407084057	0.9261455169460683	STAT5B KO	peak104446
19.936044945677526	-0.3479498380984775	0.3747330583461017	-0.9285272018277946	0.353134164283604	0.8524516856236877	STAT5B KO	peak104448
33.03423656258278	-0.6636944142274228	0.3552225575371461	-1.8683903939800315	0.061707675046781325	0.44232229172735943	STAT5B KO	peak104449
23.113624241090402	0.1871694393552537	0.3286027274800969	0.5695918618526694	0.5689545494246988	0.9328020503548636	STAT5B KO	peak104450
58.91506528881178	-0.35123511379949235	0.22836748715897356	-1.5380259167759152	0.12404227808891617	0.6104102845494283	STAT5B KO	peak104451
66.30736142485003	-0.13403975317204392	0.19715649728041942	-0.6798647522196372	0.49659010182104546	0.9126015140810323	STAT5B KO	peak104454
154.71453464593407	-0.23942117825908882	0.1439837721764147	-1.6628344614123622	0.09634557632563122	0.5477497066153892	STAT5B KO	peak104455
76.51311543548584	-0.23093543190170493	0.19851748042463344	-1.1633002363707656	0.24470770982011786	0.7744348244049777	STAT5B KO	peak104456
94.27601962571325	-0.1447557709710997	0.15036990104502865	-0.9626645356889091	0.3357158995479791	0.8423940914424686	STAT5B KO	peak104457
220.2694928936496	-0.20075279906534657	0.11009994130140399	-1.823368811031206	0.0682475507850598	0.4648254952019096	STAT5B KO	peak104458
145.95762043123793	-0.09562898069839403	0.14718744390130048	-0.6497088213755514	0.515880324704126	0.9176803064224172	STAT5B KO	peak104459
54.99431986051482	-0.06880511353108015	0.200879535690353	-0.34251927800719445	0.7319601386493189	0.9685937331051248	STAT5B KO	peak104460
39.81294705722426	-0.10974132912233414	0.2633280562583078	-0.41674757593883194	0.6768630512672347	0.959486562717135	STAT5B KO	peak104464
188.64537132218481	-0.2285284813773017	0.18869333523015364	-1.211110509539514	0.22585305407878598	0.7560926808705434	STAT5B KO	peak104465
21.841277616746087	0.2704583931892746	0.39271643788526306	0.6886862048496487	0.49102075927795874	0.9109355926571369	STAT5B KO	peak104467
24.147659332597144	-0.619781287540067	0.37554380417450045	-1.6503568442633099	0.09886997224791022	0.5539249554786521	STAT5B KO	peak104469
48.63892094230551	-0.15040161369624394	0.21795737125206716	-0.6900505949041973	0.4901623706248766	0.9107811641740882	STAT5B KO	peak104470
131.86483948246084	-0.008849849152175359	0.15029495158326264	-0.05888320970829541	0.953045131556557	0.9954222016902952	STAT5B KO	peak104471
39.70687460188178	-0.23854947237050203	0.25349068661364205	-0.9410581333667983	0.3466750689481587	0.8490001449078356	STAT5B KO	peak104472
39.80239364578288	-0.24208221589973736	0.29350537399112764	-0.8247965364581544	0.40948711337789023	0.8809157253947483	STAT5B KO	peak104473
28.443205798571014	-0.5555199488224788	0.3927810003924691	-1.4143248992884074	0.15726652941863334	0.668935013477624	STAT5B KO	peak104474
24.74631900239756	-0.0061316811187310276	0.32898383545425675	-0.018638244369254434	0.985129693533755	0.9988335484824862	STAT5B KO	peak104475
19.131607610967652	0.48631087313385307	0.3722726644930004	1.3063297940399727	0.1914404292864969	0.7173808314746418	STAT5B KO	peak104476
47.477123978634765	0.056107166940474004	0.24094390351400619	0.23286402404123277	0.8158669951782302	0.9801829990451263	STAT5B KO	peak104477
197.81309302064693	0.048827562085168724	0.15378823910013967	0.3174986746117466	0.7508652449984506	0.9708829624210261	STAT5B KO	peak104478
61.47688165172028	0.16916235075370756	0.20496813177199563	0.825310497252724	0.40919533370329797	0.8807661181623608	STAT5B KO	peak104479
342.63665329684795	-0.03658054977017675	0.10649120382338938	-0.3435077119688107	0.7312165400915772	0.9684176648830137	STAT5B KO	peak104480
160.17346828878553	0.008387251484617162	0.14183940770037567	0.05913202558159687	0.9528469505369268	0.9954166217669922	STAT5B KO	peak104481
62.858593775653546	0.23293948332888673	0.19555859917928695	1.1911492734478488	0.2335949893105627	0.7642435345223734	STAT5B KO	peak104482
20.08462519943052	0.12883218303858346	0.3567041968614064	0.3611737236964437	0.7179695837030207	0.9662622435292254	STAT5B KO	peak104486
24.104265457539853	-0.32576054100674684	0.3658538821311952	-0.8904116012357336	0.37324491529593506	0.8634912605474949	STAT5B KO	peak104489
20.13808982028417	-0.5451176500039022	0.49480457052571614	-1.1016827298598513	0.2705996276455668	0.796942142007242	STAT5B KO	peak104492
19.540732484401374	0.14534776667639118	0.4567865460182677	0.31819625149506586	0.7503360759945837	0.9707724544627389	STAT5B KO	peak104495
21.227937417475005	-0.26217590585857875	0.4153598362508126	-0.6312018711897445	0.5279085386461482	0.9215466750376003	STAT5B KO	peak104496
23.706607771999714	0.06216109762089236	0.3838732383014672	0.16193131330524108	0.8713599437828743	0.9867851047605404	STAT5B KO	peak104497
24.10199847253776	0.04868802109799899	0.39859607669010433	0.12214877151400656	0.902781196951563	0.9901898299048171	STAT5B KO	peak104498
19.940447374673724	0.26611842086178417	0.5450168818680342	0.48827555570328157	0.6253546733696955	0.9476562823756485	STAT5B KO	peak104499
16.596844664851474	-0.0748278984723303	0.3976297240647851	-0.18818487136072035	0.8507317315232326	0.9835423365005883	STAT5B KO	peak104500
65.90904243300233	-0.3006224910211799	0.18586740562955137	-1.6174029545575332	0.1057913283963501	0.5701421050377039	STAT5B KO	peak104503
30.564559283228284	-0.24986667691101178	0.24515103779011344	-1.0192356482085776	0.3080911065228191	0.8247440010729296	STAT5B KO	peak104504
41.930194895943785	0.11658250735678684	0.2328184215312498	0.5007443422647665	0.6165510608130089	0.9456025452753796	STAT5B KO	peak104505
74.6321644112288	-0.2436564279799399	0.16982265806500071	-1.4347698402334441	0.1513526949273515	0.659290816750763	STAT5B KO	peak104506
56.64768888265237	-0.07126631098702034	0.21064158829867854	-0.3383297266348396	0.73511472455449	0.9688750113615965	STAT5B KO	peak104507
211.10788358719384	0.09527533108129956	0.1316086987777094	0.7239288281561247	0.46910943051029336	0.9037922903706558	STAT5B KO	peak104508
1501.59161718434	-0.0677086260931503	0.11348801829709357	-0.5966147537786756	0.5507646186229047	0.9282175086434297	STAT5B KO	peak104509
134.2380002944056	-0.12169982848512016	0.12086899746896312	-1.0068738140760238	0.31399541718081614	0.8289964537226018	STAT5B KO	peak104510
22.236188227295145	0.24075487493021386	0.4220295114117837	0.5704692880951254	0.5683594466655273	0.9328020503548636	STAT5B KO	peak104513
23.425630253153468	-0.2711873072092197	0.4756145045230672	-0.5701830045766973	0.5685535819641208	0.9328020503548636	STAT5B KO	peak104518
34.473433287425	-0.3149367695541475	0.3022518265794219	-1.0419681267712453	0.2974264565054825	0.8170225068464358	STAT5B KO	peak104519
149.7625735529275	-0.1822484238303916	0.14723300291073746	-1.2378231797722883	0.21578163157250707	0.7455612132747559	STAT5B KO	peak104520
89.50191205066562	-0.24631863641940488	0.15742207558705518	-1.5647019993913718	0.11765279946940913	0.596791091994823	STAT5B KO	peak104521
117.65476908014368	-0.13775400841565477	0.15218121126646117	-0.9051972136984431	0.3653609177289814	0.8593463411796456	STAT5B KO	peak104522
40.297299016814335	-0.2236660497418601	0.25006040260884427	-0.8944480909747579	0.37108219152610766	0.862375395782021	STAT5B KO	peak104523
50.50155299917524	-0.3702254599925017	0.2207328632256148	-1.6772557315767158	0.09349248509293738	0.54074786564718	STAT5B KO	peak104524
52.340601091598266	-0.03358790179253535	0.19421077638526352	-0.17294561309978865	0.8626941777498012	0.9856567245430008	STAT5B KO	peak104526
22.913320678268807	0.034783842419531516	0.34586808634335736	0.10056967899894695	0.9198920672928732	0.992264563828975	STAT5B KO	peak104530
68.32545103942925	0.16560693681161034	0.1867665154058113	0.8867057162349212	0.37523735999899344	0.864611194318326	STAT5B KO	peak104531
541.1785752023754	-0.10618957229969286	0.09531982433659487	-1.1140344942801674	0.26526438875727937	0.7921284031007368	STAT5B KO	peak104532
712.7243321756335	-0.06127395236441275	0.10486471279082177	-0.5843143106360152	0.55900886582928	0.9303942720198151	STAT5B KO	peak104533
30.243395475117037	0.07718573746851219	0.23902263989790923	0.32292228678203694	0.7467540973737248	0.9701274462372373	STAT5B KO	peak104534
21.191721481167107	-0.22254536705345151	0.4580000839724981	-0.48590682587476314	0.6270332285792775	0.948053801873667	STAT5B KO	peak104536
44.682244630883126	0.1392118626265098	0.2318896464309909	0.6003366893223433	0.5482818718359328	0.9273141456576518	STAT5B KO	peak104537
155.24817216681782	-0.14363249279294726	0.14042107073431684	-1.0228699442458076	0.3063693419243277	0.8234324061713343	STAT5B KO	peak104538
70.21228377078	-0.1457285412434397	0.2000928770251058	-0.7283044924440515	0.46642721291432465	0.9028669345989464	STAT5B KO	peak104539
21.29088605862704	-0.14421900668000195	0.40305410858423474	-0.35781549823815145	0.7204813915397734	0.9668269602705404	STAT5B KO	peak104542
33.27985115593484	-0.20406678444544327	0.2901604882201387	-0.7032893613365514	0.48187543928784393	0.9079478150208237	STAT5B KO	peak104553
74.38496538685463	-0.060299901206347525	0.16815795147560225	-0.3585908407970606	0.7199011996963427	0.9665890944125064	STAT5B KO	peak104554
136.62668214159964	-0.12940656305286066	0.1595595958520623	-0.8110233819647024	0.4173522432669095	0.8845341217845345	STAT5B KO	peak104555
27.06441422270176	-0.04224133815902372	0.2551703141339288	-0.1655417414145319	0.8685175981204936	0.9865842699363798	STAT5B KO	peak104556
22.275846042428896	-0.1989006426915499	0.39570787038622374	-0.5026451520850884	0.6152137780831612	0.9452931379846254	STAT5B KO	peak104558
21.97224932714617	0.5014445005160664	0.33089306864277546	1.5154276351959923	0.12966414336441368	0.6218122429668281	STAT5B KO	peak104559
18.68430474907978	-0.32103113486227247	0.4226812245964925	-0.7595112254364763	0.44754680159424715	0.8964126654026207	STAT5B KO	peak104564
21.01340527674561	-0.577711280414042	0.4493079164650819	-1.285780328464208	0.19851973741465	0.72628522000931806	STAT5B KO	peak104565
20.635770461761258	-0.300050469827094	0.43162648387682606	-0.6951623244525466	0.48695358024534874	0.9098395778596371	STAT5B KO	peak104567
20.981956457663856	-0.6599675633883029	0.4227798931493125	-1.5610192776013194	0.11851920246179377	0.599040487548036	STAT5B KO	peak104575
20.909504662717772	0.41978975448837275	0.36503311193369836	1.150004590719485	0.2501419804880087	0.7799008135914834	STAT5B KO	peak104577
27.400892332834516	0.16389630410275957	0.4101864762587392	0.39956535280645467	0.6894766797659524	0.9617742722266798	STAT5B KO	peak104578
46.49659551705848	-0.053952210043786634	0.2940147436688967	-0.18350171617429042	0.8544043723259263	0.9839880262435365	STAT5B KO	peak104579
128.16654026170693	0.04910855972110856	0.14871474179164285	0.3302198499588711	0.7412338492194963	0.9698412926362073	STAT5B KO	peak104580
135.47938789130748	-0.034060889266080085	0.1509079075394497	-0.2257064578088861	0.8214297350835887	0.9810178230274607	STAT5B KO	peak104581
617.4628559422341	-0.13571900505888973	0.0842804393552946	-1.610326264280013	0.10732664839916736	0.573601095105441	STAT5B KO	peak104582
600.673304066305	-0.050176998201094204	0.08461464332811373	-0.5930060829603779	0.5531770813157137	0.9291816462786616	STAT5B KO	peak104583
96.68633709652738	-0.2146605282224838	0.1627136544591108	-1.319253316115686	0.18708443925874488	0.711761641555572	STAT5B KO	peak104584
37.76198318626139	-0.07635010740866366	0.2963499413380458	-0.2576349671740655	0.7966886405582903	0.9774000097697901	STAT5B KO	peak104585
63.70977108319971	0.3069348028954238	0.2528005038159012	1.2141384145300012	0.22469487299620777	0.7544429675451663	STAT5B KO	peak104587
113.36104246535666	0.10944038339081431	0.13541168568258072	0.8082048668041407	0.4189726565432919	0.88498417785813	STAT5B KO	peak104588
52.702262160056094	0.12897008053116996	0.19322179726900396	0.6674716949848957	0.5044708837599676	0.9151522701005189	STAT5B KO	peak104589
40.128106088820125	0.021735993601354767	0.22955835412641573	0.09468613627271848	0.9245641301504048	0.9930927375849414	STAT5B KO	peak104590
24.127777316193306	-0.1930009722953051	0.37154867670376257	-0.5194500327858405	0.6034469488039622	0.9422176587038057	STAT5B KO	peak104591
21.453356135553552	0.414098849381184	0.2981680936039538	1.3888100647389086	0.1648905139091331	0.6808925101755982	STAT5B KO	peak104592
23.47611602004685	0.38731124315484883	0.30675515454589575	1.2626071230268456	0.2067304067481414	0.7349311922578773	STAT5B KO	peak104593
95.27175458426044	0.08334105772626049	0.13698582025469674	0.6083918581595166	0.5429276101503967	0.9259806843243297	STAT5B KO	peak104594
376.33851533247287	0.0775316132284444	0.12607093380034787	0.6149840481964485	0.5385652551086453	0.9243952425241265	STAT5B KO	peak104595
60.507587924438525	-0.12761977193655277	0.17771142786411503	-0.718129236090184	0.4726776050211805	0.904784724024386	STAT5B KO	peak104596
35.43077211195992	-0.19967302073309912	0.23657654045359686	-0.8440102317425842	0.3986636881065374	0.8753973418160409	STAT5B KO	peak104597
82.31255921485413	-0.05108365856084393	0.18640041935080814	-0.27405334568858336	0.7840436263956286	0.9759621862916491	STAT5B KO	peak104599
23.495476668002013	0.19037381167698222	0.3664216910671422	0.5195484228091143	0.6033783545799823	0.942212499879945	STAT5B KO	peak104600
34.831967564229785	-0.2310868596283282	0.2886016718643867	-0.8007121307908273	0.4232983181592908	0.8870209315051673	STAT5B KO	peak104601
268.85140007756746	0.2612955627695032	0.13367408407309844	1.9547211756215674	0.05061598929727508	0.39954413662212535	STAT5B KO	peak104604
21.01305787932104	-0.5495659118318565	0.40872027852175813	-1.3446015299742475	0.17875394901825636	0.7000221298463986	STAT5B KO	peak104606
44.07545823348333	0.3799970997850021	0.24752047377001565	1.5352148208074194	0.12473106897904752	0.6121191402179335	STAT5B KO	peak104609
41.98890555061391	-0.18092608195253038	0.23073152405672612	-0.7841411471284223	0.4329572937399429	0.8907711184236982	STAT5B KO	peak104610
123.06167839274022	0.021297111738720894	0.1525788407237156	0.1395810299626339	0.8889910297723363	0.9887312218334947	STAT5B KO	peak104611
92.66462410778914	0.18735670876052807	0.17315519571949975	1.0820160953416256	0.2792453761193931	0.8033616769175997	STAT5B KO	peak104612
59.73108486264621	-0.18567919380964407	0.1955721171177638	-0.9494154716228659	0.3424093445362243	0.8462311701125272	STAT5B KO	peak104614
117.85141612833016	-0.026398954629582277	0.1609269902570303	-0.16404305199157856	0.8696972522647968	0.9867079556781224	STAT5B KO	peak104615
50.078036840816985	0.353620819982281	0.20159434710779298	1.754120713480121	0.07940982512881122	0.5000963691700177	STAT5B KO	peak104616
21.897556063476735	-0.328986666927127	0.4072840750779286	-0.8077572560728765	0.41923033587149094	0.8850922236911489	STAT5B KO	peak104617
52.08067431744715	-0.042882608363900294	0.23186686550188448	-0.18494496085535675	0.8532722055767599	0.9838018031613994	STAT5B KO	peak104621
74.0582505156608	-0.17673644787219303	0.22459664205007102	-0.7869060118574339	0.4313368879757828	0.8900359346581024	STAT5B KO	peak104622
21.464357302858257	-0.3263127601912124	0.405251335945744	-0.8052108191813585	0.4206980341636643	0.8858616823507552	STAT5B KO	peak104625
18.089974757464507	-0.8436012458510127	0.6036144234196161	-1.397582981983458	0.16223833169346738	0.6772140227850086	STAT5B KO	peak104626
41.96987698647409	-0.1287553709500348	0.28575719680422956	-0.4505761268306544	0.6522950759317603	0.9547352501194992	STAT5B KO	peak104631
266.9701011410336	-0.1146195762806205	0.1336442412785976	-0.8576469527159208	0.3910874401309209	0.8722008952971765	STAT5B KO	peak104632
261.05385806475823	-0.20742544471994384	0.12325113531916508	-1.6829495662072815	0.09238485509040001	0.5377072411858913	STAT5B KO	peak104633
83.0971829159546	-0.1100035695688728	0.17335670262587657	-0.6345504263903369	0.5257216688012796	0.9211471517279252	STAT5B KO	peak104634
43.29114344399715	-0.15108539586764208	0.23704282616858627	-0.6373759472484067	0.5238799917749193	0.9204326527623993	STAT5B KO	peak104635
54.326345634426445	0.04051080765274613	0.22420986237709672	0.18068254100531642	0.8566167634880426	0.9844707751620799	STAT5B KO	peak104636
147.49710665849062	-0.3907297637963317	0.1449358557528757	-2.695880613990711	0.007020282300742134	0.1150582437128935	STAT5B KO	peak104637
58.951942445531614	-0.24414971042084035	0.21276317141252865	-1.1475186650017357	0.2511673235008198	0.7808417891133237	STAT5B KO	peak104638
19.115053886119735	-0.11453681774931698	0.3382337193029502	-0.33863216826920883	0.734886846125012	0.9688750113615965	STAT5B KO	peak104642
31.35995565463369	0.07474643312669929	0.3365963195107543	0.22206550931793873	0.824262887098408	0.9812240288273613	STAT5B KO	peak104643
24.832830904154257	0.3354385228688272	0.28047099692263155	1.1959829235439932	0.2317032230147352	0.762501004509036	STAT5B KO	peak104644
61.60641355443958	-0.23641604444070605	0.2394915790775111	-0.9871580677339404	0.32356515472890385	0.8346506976173129	STAT5B KO	peak104645
26.83132321740634	-0.489132130238879	0.30446402462509675	-1.6065350605582194	0.1081563979026897	0.5756216737713362	STAT5B KO	peak104646
27.075065816537716	-0.45036767157588786	0.2959047575280222	-1.5220021311527512	0.12800854669908598	0.6186808540070042	STAT5B KO	peak104647
40.064764990301065	-0.1583044527787144	0.2661058133486338	-0.5948928765840776	0.5519150791854971	0.9287005240028743	STAT5B KO	peak104648
154.63657040677916	-0.08032984153553135	0.14645672424003667	-0.5484885856375838	0.5833564647136313	0.9371295161242048	STAT5B KO	peak104649
21.69120328263516	-0.3071327279705214	0.3208310822224528	-0.9573035313254546	0.3384140734723933	0.8437821138456041	STAT5B KO	peak104650
27.497490549438755	-0.34409154205941694	0.32767899963714625	-1.0500872574697953	0.29367799672169864	0.8146008519092982	STAT5B KO	peak104651
50.84514651114693	-0.7449708173406012	0.24431965977498793	-3.0491644349320888	0.0022947883890178235	0.04996545641419911	STAT5B KO	peak104652
27.58204264751142	-0.2937598177306174	0.3071865062455398	-0.9562914117582033	0.3389250276607904	0.8442818139225107	STAT5B KO	peak104653
42.50258621751107	-0.3044319089314508	0.250836532366781	-1.2136665503185196	0.22487508253711574	0.7547890501824487	STAT5B KO	peak104654
24.307821431050982	-0.24981768249914238	0.40750959599723285	-0.6130350915732515	0.5398531368878663	0.925037577115012	STAT5B KO	peak104656
19.95660698998243	-0.39471097553684514	0.37658682900302665	-1.048127404194672	0.29457991188121063	0.8151194323313458	STAT5B KO	peak104665
19.30231537207661	-0.0022952649281409703	0.3665889517681961	-0.006261140487377063	0.9950043653118376	0.9995506109367922	STAT5B KO	peak104669
36.1377888974246	-0.3654724021246305	0.3587390697137841	-1.018769442693316	0.3083124359274888	0.824984251328681	STAT5B KO	peak104673
26.93172806450315	-0.07330099652561152	0.3309075848349173	-0.22151500867585075	0.8246914516183762	0.9813330742241348	STAT5B KO	peak104674
20.431670304156103	-0.16096884672715284	0.32808172637355537	-0.49063642924102685	0.6236836160024107	0.9473659986936456	STAT5B KO	peak104676
106.39992188295713	0.177368095562421	0.13898264292577653	1.276188823500386	0.20188877853307138	0.7296618717322996	STAT5B KO	peak104679
198.47142273141	0.03150310027184908	0.10833345571186025	0.2907975201644024	0.771206182050158	0.973359827104904	STAT5B KO	peak104680
222.61595990813095	-0.11370154504697115	0.10632402769375614	-1.0693871132728756	0.2848952716657091	0.808062535746321	STAT5B KO	peak104681
50.28466871211278	0.05205590373531714	0.20383416845835678	0.25538359995788507	0.7984268362685307	0.9776454849930697	STAT5B KO	peak104682
25.82005056962532	0.11751710094673753	0.30835901884473876	0.38110479591942253	0.7031254888594753	0.9643284834191835	STAT5B KO	peak104683
29.68839712159731	-0.15581204259797696	0.410390012159652	-0.37966821311762866	0.7041917186507061	0.9645437668168787	STAT5B KO	peak104686
98.49979656384993	0.08889041624670663	0.1345160048745388	0.660816653970756	0.5087299012111941	0.9158386243572303	STAT5B KO	peak104688
630.318308516677	0.023533024501442908	0.12479961915131635	0.1885664768969344	0.8504326089624853	0.9835423365005883	STAT5B KO	peak104689
53.1358979195952	0.05987430157053842	0.24308399788480164	0.2463111603048139	0.8054413713609587	0.9785284539965491	STAT5B KO	peak104690
36.9875593606006	0.5532326358965156	0.2328727933157551	2.3756860044461297	0.017516361489661413	0.2138308959158002	STAT5B KO	peak104692
282.7493555162207	0.17316393935464783	0.13414696566796314	1.2908524504628633	0.1967548461799271	0.723951911740741	STAT5B KO	peak104693
306.7557813317481	0.128002673927458	0.10008298916184583	1.2789653366613862	0.20090926268847567	0.7285606438105963	STAT5B KO	peak104694
523.4374211798536	0.061482313334530254	0.07218291511751798	0.8517571399607993	0.3943488992268577	0.8740493759055155	STAT5B KO	peak104695
95.07754319474579	0.008665164977149298	0.14165201800430338	0.061172195774055624	0.9512220728093275	0.995363913613301	STAT5B KO	peak104696
32.736492092870414	0.19971832261986827	0.2330436477768307	0.8569996415912794	0.391445082699703	0.8723913191322996	STAT5B KO	peak104697
59.566112131765905	0.08421072227114673	0.21336365858790657	0.3946816567941987	0.6930778418123269	0.9622724223333025	STAT5B KO	peak104700
48.467624681787115	0.23652472882231895	0.22092237185629965	1.0706237074811416	0.28433865925790114	0.8076829003935256	STAT5B KO	peak104701
98.58318261792348	-0.15559981179447008	0.16393454772666002	-0.9491581484941962	0.34254018366295885	0.8463468711931943	STAT5B KO	peak104702
61.234056732627465	-0.16574025199428039	0.18008140873818296	-0.9203629244995917	0.35738313649102493	0.8553423764640459	STAT5B KO	peak104703
50.5276040521339	0.13358679310199312	0.23183942768029261	0.5762039461476318	0.5644773382450428	0.9317646911474078	STAT5B KO	peak104704
56.9604128795675	0.22101813540334767	0.21301845053681917	1.0375539529386717	0.2994777650262916	0.8181748106067082	STAT5B KO	peak104705
33.98083439740197	-0.09512982647185446	0.2421134041061371	-0.39291433212079274	0.6943827556663658	0.9624925880312148	STAT5B KO	peak104706
26.136805851640958	-0.18852716953947024	0.32271461500454557	-0.5841916069924963	0.559091407637626	0.9304038017483407	STAT5B KO	peak104712
100.12987668605655	0.05380579679324938	0.15763031555528273	0.34134168039763313	0.7328463735922617	0.9687052316867873	STAT5B KO	peak104713
54.88551866610858	-0.03702532790033201	0.19270299694905652	-0.1921367518229108	0.8476350873974938	0.9834987933917738	STAT5B KO	peak104714
28.42385609883168	-0.17176731495507502	0.2998135402348175	-0.5729138010929888	0.5667030595585865	0.9322891782204349	STAT5B KO	peak104715
80.00321485927165	-0.046180955485638775	0.17198587390938652	-0.2685159800389766	0.7883021760806211	0.9763303085896976	STAT5B KO	peak104716
187.31208594528914	0.06580760697229716	0.12560239347405258	0.5239359310926821	0.6003231025377112	0.9415137809163746	STAT5B KO	peak104717
33.242571102196884	-0.3826498989433469	0.2869913377730354	-1.33331515129548	0.18242840359880086	0.7055332600469089	STAT5B KO	peak104718
102.86761618665352	-0.18182991375366123	0.21113271987386123	-0.8612114401893434	0.38912160036772747	0.8713062562061448	STAT5B KO	peak104719
31.275975141426045	-0.46866247165883207	0.32300643779574795	-1.4509384854898442	0.14679699011607855	0.6521434444387504	STAT5B KO	peak104720
34.591432343520374	-0.21517393926208303	0.2729033983954111	-0.7884619265543789	0.43042656043232125	0.8897078692700865	STAT5B KO	peak104721
23.02542182955322	-0.293911869662146	0.34947793107363945	-0.8410026600512723	0.4003464442123762	0.8762265620727108	STAT5B KO	peak104722
18.5416171483725	-0.19533575614688656	0.4234687348510223	-0.4612755088415354	0.6446009538055334	0.9532884130203317	STAT5B KO	peak104723
23.477322221615946	0.11338575572699286	0.43791950629052007	0.2589191714419125	0.7956976057881151	0.9771920854981927	STAT5B KO	peak104725
22.02926075530899	-0.16253144108209777	0.5467932569764604	-0.29724477946350164	0.7662796368458384	0.9729008626626523	STAT5B KO	peak104727
59.70828378327536	-0.17806193014276467	0.21389236227672573	-0.832483816848004	0.4051359090221943	0.8789998139295409	STAT5B KO	peak104730
67.59217348341292	0.2363404064005465	0.17622926497355498	1.341096250024148	0.1798892046784417	0.7014324492212454	STAT5B KO	peak104731
37.36276360272214	0.16386426114241073	0.22391225478688298	0.7318235498024652	0.4642762731920918	0.9021245399499287	STAT5B KO	peak104732
32.457469888967886	-0.004245927184119035	0.3275562276638423	-0.01296243766879761	0.9896577607399385	0.9990933630880864	STAT5B KO	peak104733
51.37934886687021	-0.24508483014603813	0.21315265805555808	-1.149808932160522	0.2502225755161374	0.7800027116146198	STAT5B KO	peak104734
26.635153439428393	0.1389338793955597	0.2739521115942643	0.5071465906469346	0.61205196657972	0.9445146617775595	STAT5B KO	peak104735
25.409943988364123	-0.004085343628675491	0.3175021039005088	-0.012867138763765981	0.9897337919239442	0.9991039078490459	STAT5B KO	peak104741
24.458943802504677	-0.1834813444487719	0.3607057708013538	-0.5086731605129153	0.610981338297996	0.9442379218654724	STAT5B KO	peak104743
55.52918518749162	-0.5187554587476437	0.22341993298122015	-2.3218853028268	0.020239112397923153	0.23430269532069978	STAT5B KO	peak104744
28.661291082936582	-0.24279328884103363	0.2810375438625832	-0.8639176300222381	0.38763314121304837	0.8703784022202676	STAT5B KO	peak104746
25.38363964594682	-0.2934815084219966	0.2804205193104484	-1.0465764386417407	0.29529497340536914	0.8155516148362996	STAT5B KO	peak104749
23.05115949418639	0.03542757566134234	0.427442289466538	0.08288271079952597	0.933944801518153	0.9940202422285226	STAT5B KO	peak104752
40.729455921406505	0.03830923617069152	0.2457927107428672	0.1558599360205121	0.8761434257201592	0.987096208652922	STAT5B KO	peak104760
56.99957005396968	-0.32450529431385067	0.1971283406193602	-1.6461625623909941	0.0997302947304041	0.5559528370360842	STAT5B KO	peak104764
53.172240343996044	-0.1657351417032636	0.19980106157680716	-0.8295008064286585	0.4068210806587181	0.8797126666430628	STAT5B KO	peak104765
31.118595372375555	0.05065876785569136	0.26168143822006756	0.19358945823695986	0.8464973531492075	0.9834224184582842	STAT5B KO	peak104766
211.0592928032975	-0.06937835001213051	0.15772448110738876	-0.4398705231110785	0.6600308861880726	0.9560121162438682	STAT5B KO	peak104767
279.98235858956207	-0.1360334734238625	0.14181010697068602	-0.9592650081843769	0.3374252584972375	0.8431434784820793	STAT5B KO	peak104768
84.45681903056263	0.020691581100025256	0.14883769639884933	0.1390211055442351	0.8894334711820623	0.9887521852213563	STAT5B KO	peak104769
43.636661989212335	-0.2208554019598773	0.277214798085028	-0.7966941284719439	0.4256286947994949	0.8886410005454796	STAT5B KO	peak104771
43.31180664805646	-1.1284102506790719	0.2622280435009318	-4.303163901213571	1.683761945192713e-5	8.965794538667412e-4	STAT5B KO	peak104772
25.303599701086867	0.13261884443714725	0.2628398480660966	0.5045614103528071	0.6138669195524531	0.9449752942371702	STAT5B KO	peak104773
44.76632363276256	-0.2027991783820343	0.2320813223253653	-0.8738280890080459	0.3822118810861916	0.8680948649695779	STAT5B KO	peak104776
21.990385423170846	0.5691753824399084	0.3908446653441088	1.456270055365328	0.14531798002206509	0.6496496785454701	STAT5B KO	peak104778
23.301502951060122	-0.2494312936345572	0.3793912098731029	-0.6574514304587761	0.5108906912664961	0.9163872909706768	STAT5B KO	peak104781
24.72769586130798	-0.3094278073798768	0.299698824310687	-1.0324625333167945	0.30185549059748373	0.8199947570025173	STAT5B KO	peak104785
27.0240286297623	-0.28956165516459303	0.3548713038485272	-0.8159624405364406	0.41452161784110103	0.883429795911604	STAT5B KO	peak104786
18.790714608591525	0.043275413901255236	0.3909922137902689	0.11068101198677191	0.9118693036939622	0.9914412783135992	STAT5B KO	peak104787
25.698822686388116	0.3379430318321946	0.3363185229100441	1.0048302689607882	0.31497858602038536	0.8296035574539422	STAT5B KO	peak104788
22.619634486703504	-0.11048150337546199	0.42251389898755876	-0.26148608043475324	0.7937176824285674	0.9770779429677495	STAT5B KO	peak104790
37.2088635311312	0.03804841667572847	0.33617895684626425	0.11317905508621152	0.9098886005803943	0.990961929977726	STAT5B KO	peak104793
206.68916924325097	-0.003281509166645848	0.10155510736962056	-0.03231259610314278	0.9742227642131415	0.997752414059332	STAT5B KO	peak104794
224.01372675035464	0.005625363361439802	0.10868486621730061	0.0517584789605634	0.9587211401681762	0.9960844346469215	STAT5B KO	peak104795
125.1361519556486	0.08364406347226473	0.2023484495009217	0.4133664660073599	0.6793381396991185	0.959825190271477	STAT5B KO	peak104796
139.05428922653851	-0.0906153856417755	0.1375638801829918	-0.6587149586158523	0.5100788254501186	0.9160762684976859	STAT5B KO	peak104797
521.7522939668929	-0.2646750082104912	0.09170667424984938	-2.886104096299468	0.003900431269791142	0.07456706839306594	STAT5B KO	peak104798
100.56246404074997	-0.2622474335566553	0.21443667926369692	-1.2229597774836114	0.22134488870138397	0.7512335527585682	STAT5B KO	peak104799
64.97424291575183	-0.21636668723773647	0.23768538067745706	-0.9103070900744611	0.3626605804519543	0.8582477345944205	STAT5B KO	peak104801
546.1681049727388	-0.09417397624165406	0.0825926930258887	-1.1402216442093154	0.2541939723605629	0.783014436462514	STAT5B KO	peak104802
989.603875100008	-0.08895134020074832	0.09128554976355058	-0.9744295831174993	0.329843286776964	0.838908981903596	STAT5B KO	peak104803
181.13237213401354	-0.01326510831973817	0.13528873892174229	-0.0980503508677937	0.9218923117413412	0.9925668067658588	STAT5B KO	peak104804
132.76562015038246	0.1133633662910335	0.12260814085594575	0.9245990152010046	0.3551745255032523	0.8539029042294422	STAT5B KO	peak104805
38.692826999213125	-0.37468329996166366	0.344881834250105	-1.0864106564973408	0.2772973489709882	0.8020205979479768	STAT5B KO	peak104806
67.72702915692803	-0.44696324243843016	0.24382287286717702	-1.833147305593082	0.06678066776034151	0.4598245131803176	STAT5B KO	peak104812
44.91431260905183	-0.045975446629557847	0.203309069810488	-0.22613573842236004	0.8210958491947109	0.9810068397148919	STAT5B KO	peak104813
294.6473848264561	-0.23710484196049908	0.11760987104012507	-2.01602841550269	0.04379700452791763	0.36949195490296716	STAT5B KO	peak104814
29.26755570119203	0.035553018255885825	0.2717122428946431	0.1308480540925481	0.8958955080851848	0.9892997145457195	STAT5B KO	peak104815
47.38179246584791	-0.07289962586607338	0.24683186911151034	-0.2953412220572692	0.76773322951247	0.9731323365213655	STAT5B KO	peak104816
262.2752439637997	-0.2717209319114803	0.13345792821036195	-2.0360044214322164	0.04174991129224856	0.3599240020087591	STAT5B KO	peak104817
91.46245443479266	-0.10448503616518964	0.16064507278249518	-0.6504092180073072	0.5154279245601991	0.9175841525925111	STAT5B KO	peak104818
31.440784021067742	-0.29683618605652456	0.4124412362260685	-0.7197054028172436	0.471706399022025	0.9044537229916857	STAT5B KO	peak104820
151.3655713606141	-0.16506691623400516	0.1139863052413126	-1.4481293685636472	0.14758087341700088	0.653390554345411	STAT5B KO	peak104821
537.3330023497608	-0.16309899097890024	0.11925072264077317	-1.367698135215617	0.1714065839006918	0.6895428904464701	STAT5B KO	peak104822
77.05621819257851	-0.10643566744850051	0.19504758152802826	-0.5456907828062751	0.5852785088298396	0.9373665685570898	STAT5B KO	peak104823
105.47426629907098	-0.08093273239819754	0.21161109360039126	-0.38245978044530976	0.7021203559726382	0.9640436020093048	STAT5B KO	peak104824
67.92232865293882	-0.07335668932647883	0.20019177635160496	-0.3664320815937988	0.7140426842825942	0.965831901285429	STAT5B KO	peak104825
28.235880646240183	-0.49357045438562624	0.29891813895497	-1.6511893728201597	0.09869991242187093	0.5535627320519584	STAT5B KO	peak104831
22.143647615542022	0.12255105228364546	0.34575238468839	0.35444745346903345	0.7230035770947857	0.9670220905509075	STAT5B KO	peak104834
106.61562923339899	-0.08606089695739129	0.1690095941811653	-0.5092071688258161	0.6106070186901127	0.9439330716366474	STAT5B KO	peak104836
27.116715369995866	-0.021814839499922717	0.27561987837281854	-0.07914828069989484	0.936914681488542	0.9943877428082201	STAT5B KO	peak104837
24.676613023574347	-0.051088637200717366	0.30399603268370773	-0.16805692084104423	0.8665384994458771	0.9862963260243692	STAT5B KO	peak104843
29.35648491235966	0.1395548905293959	0.3335818391949171	0.41835278223240385	0.6756892038286921	0.9591351914463958	STAT5B KO	peak104844
108.77898241692392	0.4034765710355513	0.17440767907704732	2.313410585879703	0.020700075621846635	0.23738426273836535	STAT5B KO	peak104845
34.7935699765132	0.2061879916763493	0.23362167624560132	0.8825721781894433	0.37746746611269416	0.8655895771089012	STAT5B KO	peak104846
71.36346599483392	-0.20506980478771492	0.19150939618969062	-1.0708080588619926	0.28425574259753755	0.8075771795692872	STAT5B KO	peak104847
41.685844941230044	-0.19626668010479326	0.27598268320682984	-0.7111557791388854	0.4769877079133583	0.9067594308761965	STAT5B KO	peak104851
22.283838426796823	-0.14207107183770162	0.3722406266931637	-0.38166460523077234	0.702710157066654	0.964227643302348	STAT5B KO	peak104854
86.11699506474362	0.24653011717877027	0.21633933963768376	1.1395528783236963	0.25447262645865515	0.7832003854768252	STAT5B KO	peak104855
85.54335048362536	-0.06778763456550657	0.16553225635084937	-0.4095131429963061	0.682163123619921	0.9604654666079083	STAT5B KO	peak104856
157.8654468504737	-0.17247984111907672	0.15324699235219577	-1.1255022918993383	0.26037624656343256	0.7882510869917269	STAT5B KO	peak104857
37.81620091431688	-0.6491242272669915	0.3315346122713762	-1.957938034945364	0.05023728415960709	0.39804382940449773	STAT5B KO	peak104858
22.961892827493376	0.05957533739019212	0.348120328995401	0.1711343246230793	0.8641181468263776	0.9859410148261871	STAT5B KO	peak104859
21.954555851880112	0.22717394993477227	0.3404017534764141	0.6673700931758355	0.5045357641007883	0.9151522701005189	STAT5B KO	peak104860
20.467163742422972	0.2836692247577433	0.4902109505105927	0.5786676622835125	0.5628134398843521	0.9312813827836265	STAT5B KO	peak104862
44.22453647346472	-0.09222192315405885	0.25252810714120316	-0.36519468742737693	0.7149660836681463	0.9659059599515849	STAT5B KO	peak104864
23.067096673760613	-0.3425839642142966	0.39851444661944463	-0.8596525599520912	0.3899805927497865	0.8716759889328233	STAT5B KO	peak104865
40.90990562107987	-0.08907375559277157	0.2291138149443925	-0.38877514048810363	0.6974424920085093	0.9630500636572253	STAT5B KO	peak104866
82.06513462590001	0.216835147792842	0.163893528933261	1.3230244610886335	0.1858272433530245	0.7103674466168837	STAT5B KO	peak104867
78.93479308104307	0.08856852707283729	0.15971693724889074	0.5545343443120175	0.5792132080171046	0.9362286720803363	STAT5B KO	peak104868
940.0800025744447	-0.058080947859135	0.12826478001748948	-0.4528207030115001	0.6506778545647793	0.954605947137707	STAT5B KO	peak104869
73.31959409325677	-0.09225610608847488	0.17136470058216874	-0.5383612014321375	0.5903277066412458	0.938885911632847	STAT5B KO	peak104870
93.70535139900933	0.06891341340941051	0.1688127875936886	0.408223893413078	0.6831093080111126	0.9607542879029504	STAT5B KO	peak104873
339.88171598916676	-0.03589759860604737	0.09164262093608669	-0.3917129195931993	0.6952703429424916	0.9626328163497797	STAT5B KO	peak104874
81.90044206428202	0.09236046852164331	0.17045780324836668	0.5418377261794749	0.5879302996469009	0.9384112409935937	STAT5B KO	peak104875
42.83955748433117	-0.19694883399670968	0.3103350726573381	-0.6346328576730809	0.5256678931717973	0.9211471517279252	STAT5B KO	peak104877
98.56352655512016	-0.16536796776970122	0.2295979905632731	-0.7202500656212354	0.47137104338646024	0.9043794427403048	STAT5B KO	peak104878
172.71799208537516	-0.057895677487651884	0.1581314868615075	-0.36612365213739667	0.7142728091484879	0.9658551830584767	STAT5B KO	peak104879
164.1213163474958	-0.12397154032394461	0.13803197610147377	-0.8981363871282066	0.36911284209267187	0.8613384400312208	STAT5B KO	peak104880
170.5843172165287	-0.15756938330008805	0.1094377173369495	-1.4398087527259473	0.14992151418500121	0.6572140796249472	STAT5B KO	peak104881
30.693031626072166	0.3456574879563845	0.24184243203668726	1.4292673334675554	0.1529274112135878	0.6619144830640472	STAT5B KO	peak104882
25.99601560252289	-0.4441977805847631	0.3665085791050848	-1.2119710312631002	0.22552346983156848	0.7554408375177821	STAT5B KO	peak104883
24.166044318623932	0.3690490366001165	0.2964704789393972	1.244808717280601	0.21320207104416625	0.742280869390895	STAT5B KO	peak104888
115.16251789323024	0.16151431321452073	0.15473669201630988	1.0438009958070995	0.2965774707969805	0.8164629811489488	STAT5B KO	peak104889
64.94998183302016	0.07572521723522074	0.21825647258513498	0.3469551960512086	0.7286249787043633	0.9677241403420381	STAT5B KO	peak104893
28.69943085881629	0.14156432995481605	0.2432031917052762	0.5820825333837297	0.5605110896432386	0.9305074098049213	STAT5B KO	peak104895
147.67353611436445	0.2897918567111169	0.1256279376724396	2.3067469074173284	0.021068933603169644	0.23972800709441516	STAT5B KO	peak104896
36.8664381293419	0.4484323265729531	0.20215531568318565	2.2182564186228406	0.02653735388058024	0.2756792126436205	STAT5B KO	peak104897
75.8981289642247	0.41960059241198017	0.16178380806877754	2.593588304174417	0.009498014498226941	0.14197312324876651	STAT5B KO	peak104898
39.0833627090883	0.1161015067029026	0.24036454835013646	0.48302259006090525	0.6290796964921184	0.9486800353716976	STAT5B KO	peak104901
695.3334441254642	0.08069545995452411	0.09992297207122716	0.8075766591190133	0.419334327818524	0.8852098758469162	STAT5B KO	peak104902
164.73140298306907	0.22267549032965966	0.1327962126745961	1.6768210918432123	0.09357747200199534	0.5409295949741216	STAT5B KO	peak104903
38.73160214003875	0.025394443540833964	0.22138301516294434	0.11470818356206286	0.908676427204927	0.9907068107603885	STAT5B KO	peak104904
23.85455781934518	0.6635063396680816	0.30442560585562006	2.1795352523097637	0.029291928811903557	0.29280537621317015	STAT5B KO	peak104910
185.3694689293682	0.16438113662775505	0.15829249910283327	1.03846447279202	0.2990538670557117	0.8179642350546635	STAT5B KO	peak104911
27.73241795149116	-0.014437205162047106	0.26404829801166074	-0.054676380309065804	0.9563962869901509	0.9957810375815731	STAT5B KO	peak104912
28.741824716701977	-0.11721665098961707	0.27855427054786636	-0.42080364001985293	0.67389847342368	0.9587462405696486	STAT5B KO	peak104915
94.4634165047353	0.11100540356025954	0.14202747150365053	0.7815769891911817	0.4344632145065033	0.8913458275019697	STAT5B KO	peak104916
29.82210638223011	0.15645003293519807	0.26924856800790536	0.5810617084901435	0.5611988647132381	0.9306575817155697	STAT5B KO	peak104917
20.585075516493568	0.16096186074962862	0.33141596163734094	0.48567926527861266	0.6271945869447292	0.9481558066822546	STAT5B KO	peak104921
78.69106851229384	0.46122731829400176	0.15268641216726406	3.02074894384668	0.0025215033494198225	0.05364597983810797	STAT5B KO	peak104922
24.13525759087629	0.2234988476367152	0.3085226113331399	0.7244164266306666	0.46881011808915984	0.9037383815320778	STAT5B KO	peak104927
47.642556103876885	0.11593927435175586	0.2473486847970917	0.46872808095529056	0.6392640123812376	0.9518269522239126	STAT5B KO	peak104930
120.52952178253346	0.17858680114577313	0.18981748522375808	0.940834301620074	0.346789779658174	0.8490130616661519	STAT5B KO	peak104932
28.18018371450332	0.1758722574678131	0.3897478145375841	0.4512462954448547	0.6518120465343566	0.9546540163281865	STAT5B KO	peak104933
70.81583930046398	0.2024483299250959	0.17580902467196838	1.1515241057894054	0.24951668400133298	0.7791388733427248	STAT5B KO	peak104935
51.71653160354887	-0.12035249431221609	0.19986202822644264	-0.6021778893180116	0.5470557319581721	0.9268768937107144	STAT5B KO	peak104938
299.4861328783771	-0.04781304898198166	0.11825466520714996	-0.4043227292405439	0.6859754134850355	0.9610874705655298	STAT5B KO	peak104939
1135.5544775534058	-0.030298112354841453	0.1370835136243351	-0.221019373911517	0.8250773477892455	0.981383752407954	STAT5B KO	peak104940
36.223426770013646	-0.5574720874723181	0.30835802641789445	-1.8078727962696781	0.07062630057468071	0.47229521989241213	STAT5B KO	peak104941
37.422677650187325	0.05910568854572615	0.32018926949668275	0.18459609417466283	0.8535458496923701	0.9838506428269986	STAT5B KO	peak104943
31.702175883818057	0.2417138648701468	0.266659030185943	0.9064529511773826	0.3646961568422472	0.8591232417232295	STAT5B KO	peak104946
18.328023984161195	-0.34859777440758377	0.4730870089091957	-0.7368576347326705	0.46120892969683913	0.9011113254730508	STAT5B KO	peak104947
20.949264086860335	0.23212034044150867	0.5218967220675542	0.4447629782420114	0.6564910514551796	0.9554265860625665	STAT5B KO	peak104948
53.787144574025916	0.1364737670487641	0.2259879785857011	0.6038983485000259	0.5459112268725549	0.9267522612284613	STAT5B KO	peak104949
132.20558781974023	-0.2285942104681038	0.17236636154594398	-1.3262112654572242	0.18476972882049914	0.7083988873497294	STAT5B KO	peak104950
51.94770682736645	-0.23968408960585366	0.2122160946795713	-1.129434079765518	0.25871476316439224	0.7865832851349748	STAT5B KO	peak104951
44.60297174860962	-0.21280375053259262	0.2557738194899429	-0.8319997369432103	0.4054090929898384	0.8790701170324136	STAT5B KO	peak104952
57.52651257089592	0.49312765576624157	0.18925169558455635	2.605671004653776	0.009169448902956026	0.1386543568046079	STAT5B KO	peak104953
20.028579317545248	0.8494830838241687	0.4796266065477082	1.771134195282953	0.07653838881432136	0.49168967685848514	STAT5B KO	peak104956
43.474609173556225	-0.09856477037749078	0.23860460375924944	-0.4130883009991795	0.6795419204574078	0.9598401784032173	STAT5B KO	peak104959
36.72237854434808	0.3418930076844449	0.28262954471968393	1.2096860150397204	0.22639939818193344	0.7567254159389754	STAT5B KO	peak104960
28.183775952255424	0.21253352216784968	0.2848388954749476	0.7461534416269445	0.45557472939110855	0.8989545732673634	STAT5B KO	peak104961
20.640118520878342	-0.26135240716909713	0.3990640256090821	-0.6549134735214507	0.5125234649114336	0.916986275061067	STAT5B KO	peak104967
26.601928495506215	0.09776577256029938	0.3162620047911196	0.30912904831824606	0.7572233632577161	0.9715508605091836	STAT5B KO	peak104968
43.641583907634335	0.12718549505146073	0.24676026428079362	0.5154212953295175	0.60625865464359	0.942921585621821	STAT5B KO	peak104969
116.62650315793962	0.02037295915905435	0.1573184877216741	0.12950136664864167	0.8969609436294277	0.9894344799209586	STAT5B KO	peak104970
112.99101152804685	0.058822669538351705	0.17681759455262766	0.3326743002424673	0.7393801510370991	0.9695533678971863	STAT5B KO	peak104971
161.1737952062924	0.06472732806276202	0.12637524899958455	0.5121835848012835	0.608522530454752	0.9434977409634283	STAT5B KO	peak104972
41.69174141521432	0.08459272894435171	0.20861726334182354	0.40549246782968695	0.6851155539085493	0.9609869115528605	STAT5B KO	peak104973
57.934839114113096	-0.16558084234313628	0.2585270526030708	-0.6404778172184581	0.5218620061964301	0.919687377694373	STAT5B KO	peak104975
21.44872402891242	-0.15958281578915193	0.42657557789026707	-0.37410209130679123	0.7083283628468884	0.9652799948673486	STAT5B KO	peak104977
58.03635831368206	0.036661202883028286	0.1868416283192385	0.19621538954043355	0.8444415830766276	0.9832067401908898	STAT5B KO	peak104980
31.29046890899792	-0.1938533572159774	0.27790948507194807	-0.6975413493562145	0.485464071618552	0.9092866787647362	STAT5B KO	peak104981
26.350156360190955	-0.18534329842743386	0.2810560525235804	-0.6594531473819931	0.5096048230844109	0.9159553227161131	STAT5B KO	peak104982
91.62171920362869	0.1329349539075324	0.18087905394728684	0.7349383524875872	0.46237703955187404	0.9015838697887826	STAT5B KO	peak104985
27.642537091376486	-0.413251889999809	0.3062592957492421	-1.3493529689892905	0.17722361950435273	0.6980703003829991	STAT5B KO	peak104986
42.998496292595036	-0.02623919915943102	0.20579264773786968	-0.1275030932730573	0.8985422250873827	0.9896032210377258	STAT5B KO	peak104988
579.5171778212778	-0.09433773737916987	0.12865858987399229	-0.7332408778268429	0.46341152739159763	0.9018166003703217	STAT5B KO	peak104989
233.7442041236234	0.060347799876051045	0.10350852955542184	0.5830224826422529	0.5598781653568359	0.9305026730291599	STAT5B KO	peak104990
37.16319331867792	0.37583139890310924	0.22371232606731856	1.679976269121692	0.09296193300686968	0.5393030416154653	STAT5B KO	peak104991
52.98354593051664	-0.10098579264293266	0.19651145272222117	-0.5138926573693451	0.6073270413834242	0.9432225281983925	STAT5B KO	peak104993
121.20920311158532	-0.06651311972052716	0.1279607595405422	-0.5197930987542599	0.6032077899207453	0.9421187916388868	STAT5B KO	peak104994
363.885028131104	0.042885327270855415	0.08742903135454111	0.49051586877300946	0.6237689034770042	0.9473659986936456	STAT5B KO	peak104995
130.4557173240266	0.199693157694737	0.13752350700140184	1.4520656289888059	0.14648335776952093	0.6517471031948965	STAT5B KO	peak104996
50.06177669825333	0.46277641248254425	0.2425673451221912	1.9078265141147694	0.05641364266704703	0.4223852733849049	STAT5B KO	peak104997
21.91102857800842	-0.15454961208853665	0.3306933353438262	-0.46735024740625447	0.6402493121302097	0.9521274282360751	STAT5B KO	peak104999
18.805775338010687	0.5451349515734385	0.38366676444503994	1.4208552892559156	0.15535883335519574	0.6660025859014089	STAT5B KO	peak105003
24.379253083064278	-0.001211237268190658	0.2986037174514453	-0.004056336868571009	0.9967635203145895	0.9998186691391207	STAT5B KO	peak105005
33.635464778050775	0.17291819888696763	0.2696482179416786	0.6412732863836971	0.521345142094555	0.9194024368694906	STAT5B KO	peak105006
118.26819117653332	-0.01406634345076772	0.21498027623149163	-0.06543085578521178	0.9478309573458108	0.9949483067414288	STAT5B KO	peak105007
29.060439074348796	0.2837056789416291	0.28109567211346104	1.0092851192213113	0.3128379146415541	0.8279284211828335	STAT5B KO	peak105009
83.35427139427544	-0.2939853250332268	0.21804643879577223	-1.3482693258227474	0.17757177418909811	0.6988103645320519	STAT5B KO	peak105011
43.951901256639005	0.28723408464895983	0.22842234240942907	1.2574693071578582	0.20858374635197136	0.7373062750044213	STAT5B KO	peak105012
210.73509312347463	-0.17786289380360987	0.1231680417727233	-1.4440669125178807	0.14872015424393892	0.6551044925104605	STAT5B KO	peak105013
184.7058173355492	0.0018064405990638767	0.12086055084659952	0.01494648656166291	0.9880748731430308	0.9989187070605043	STAT5B KO	peak105014
284.9968213334635	-0.08282222490267618	0.0927436786365308	-0.8930228574096407	0.37184493217670245	0.8627795552250662	STAT5B KO	peak105015
119.23790664816582	-0.06738411836719718	0.13075075839226488	-0.5153631167862012	0.6062993010609969	0.942921585621821	STAT5B KO	peak105016
23.717014988344392	0.08009689612462371	0.3106484608435287	0.25783773692980866	0.7965321390325064	0.9773560508443045	STAT5B KO	peak105017
33.852662351324184	0.12197670946304341	0.2546092180560906	0.4790742078952218	0.631885837643205	0.9496887930745938	STAT5B KO	peak105022
57.5182128995451	0.15251183836867024	0.22342777164164598	0.6826001855010342	0.49485951684764895	0.9122457740205565	STAT5B KO	peak105023
449.55165977794724	0.05290414960791897	0.1169115696076426	0.4525142360629173	0.6508985678792588	0.954605947137707	STAT5B KO	peak105024
34.8968944951049	0.035960290869399114	0.24064033635715976	0.14943584028251458	0.8812097327651982	0.9877634704591407	STAT5B KO	peak105025
37.46432394955408	-0.17280839851017504	0.25947714302545233	-0.6659869786419844	0.5054194234278195	0.9151571523513414	STAT5B KO	peak105031
77.0228415126297	-0.0628992466409246	0.1619442197948585	-0.3884006895744824	0.6977195339979521	0.963056501591038	STAT5B KO	peak105032
45.51672454772417	-0.2701416525724659	0.24228002758150147	-1.1149976135841078	0.26485144436876323	0.7916481235492813	STAT5B KO	peak105033
123.28446264038367	0.11630464985218723	0.11818832251351404	0.9840621084954361	0.32508497609071946	0.8355006686176268	STAT5B KO	peak105034
393.41770096720614	-0.060669447788504624	0.10517079085390242	-0.5768659462947592	0.5640300164919559	0.9316242582118764	STAT5B KO	peak105035
42.333109375818154	0.011316474918404713	0.22507086582698704	0.05027960805510802	0.9598995736279022	0.9962334392663517	STAT5B KO	peak105036
123.47930585460054	-2.533938377216148	0.2272562317728145	-11.150138139002928	7.1495289080268e-29	2.3506154636564856e-25	STAT5B KO	peak105037
32.50297359559337	-2.7289220708166813	0.5125993801296461	-5.32369366136667	1.0168108986061941e-7	1.0059596976238677e-5	STAT5B KO	peak105039
22.119274696488674	-0.15737629552056834	0.3011593888061165	-0.5225681196407451	0.6012748307577406	0.9417676045067395	STAT5B KO	peak105040
32.56210861285209	0.3816022146680029	0.23305180734616177	1.6374136678596658	0.10154406427382505	0.560446550964893	STAT5B KO	peak105042
22.19552198847851	-1.831965565789526	0.4870622052751258	-3.761255843603606	1.6906239588739198e-4	0.006260135206542703	STAT5B KO	peak105043
30.408693560216452	-0.8477836686784392	0.3012911072155953	-2.8138356837455194	0.004895424447613983	0.08831065857871977	STAT5B KO	peak105047
25.766862653998455	0.3495822738830555	0.2793912395213368	1.2512284725962508	0.2108511330328196	0.7401752770470258	STAT5B KO	peak105048
28.788346263430793	0.26738416726042363	0.29559595495353796	0.9045596287082187	0.36569873115594637	0.859591620055988	STAT5B KO	peak105049
50.21111106786981	0.08004100896137874	0.2620859033125197	0.305399901138274	0.7600615970748591	0.9717884180847938	STAT5B KO	peak105050
48.0354865328282	-0.015389503094762582	0.33276864770003484	-0.04624685408655153	0.9631134982402695	0.9965070399863943	STAT5B KO	peak105051
71.82780831723461	0.03903962123773845	0.19876742470124556	0.19640854781117367	0.8442904063753445	0.9831933777741299	STAT5B KO	peak105052
138.97212885571145	-0.005009355259432982	0.13123850494777253	-0.038169859230158844	0.9695522522259356	0.9974410959175408	STAT5B KO	peak105053
338.804994530491	0.09436147690532201	0.0867346297237662	1.0879331266628556	0.2766246306446107	0.8015569074699331	STAT5B KO	peak105054
266.87272704135836	-0.019776786483377124	0.1096046233050486	-0.18043752067223398	0.85680910045728	0.9845442651583739	STAT5B KO	peak105055
301.0624266109419	-0.3589571223319003	0.16661534827025132	-2.154406097988459	0.031208338781232237	0.30392497728158074	STAT5B KO	peak105056
23.338296580809047	-0.49478776985899314	0.45493181020509077	-1.0876086454273985	0.27676791248556937	0.8016170779083738	STAT5B KO	peak105057
23.039251944816133	-1.3917186694683383	0.4707157113179023	-2.9566012691011028	0.003110500690745892	0.06262006511381388	STAT5B KO	peak105058
82.79349555111425	-0.5530061588154848	0.1884854681136326	-2.9339458598585058	0.0033468258156033014	0.06625927736744389	STAT5B KO	peak105060
49.593360211126786	-0.3864343106986982	0.2799859681174107	-1.3801917049523313	0.16752762733940582	0.6849272313914626	STAT5B KO	peak105062
44.17207102576356	-0.4963820184864963	0.24936312820902581	-1.9905990996006824	0.04652497933209082	0.38201166812827464	STAT5B KO	peak105063
63.62333253507377	-0.32996698441394773	0.2591610328458694	-1.2732121831378436	0.20294275851859434	0.7307861054339638	STAT5B KO	peak105065
34.14529282812147	-0.5279015356528327	0.28277053754390824	-1.8668901655670576	0.06191692749812	0.44294634273083267	STAT5B KO	peak105066
33.213164030491114	0.250588983572012	0.28503578895719633	0.8791491920673961	0.3793203885154348	0.8669125863293289	STAT5B KO	peak105070
22.51095887260588	0.7078550486352395	0.30005586027069453	2.359077566412634	0.01832042597251408	0.219812460482405	STAT5B KO	peak105073
32.116167244183664	-0.4425681520175342	0.28194276491776277	-1.569709200186863	0.11648277986096574	0.5944393388024413	STAT5B KO	peak105074
29.24151861323897	0.3110444885362185	0.29239920787984064	1.0637665224593906	0.2874344805244796	0.810160885285464	STAT5B KO	peak105077
119.75618180791633	-0.07580950835440099	0.13674554426913504	-0.5543837553141541	0.5793162411366042	0.9362818634877741	STAT5B KO	peak105080
58.300229327222716	-0.14468931774657126	0.2024791902682662	-0.7145885834236659	0.4748633012729703	0.9058526201006509	STAT5B KO	peak105081
190.46953197981995	0.08271945058909588	0.1302650200405509	0.6350089269041351	0.5254225928868776	0.9211471517279252	STAT5B KO	peak105082
80.87915921086318	0.08528934778143987	0.18209280292807548	0.46838395812451833	0.6395100378178917	0.951879273863617	STAT5B KO	peak105083
86.6346763520187	0.13856868450001866	0.18042265270266122	0.7680226536098079	0.4424737264444121	0.8942998407944439	STAT5B KO	peak105084
33.562571795779846	0.4346324111849443	0.32772691846175267	1.326202965642775	0.18477247724860316	0.7083988873497294	STAT5B KO	peak105085
36.36359419608576	0.2120447974818469	0.287772111039026	0.7368497131853428	0.4612137475023461	0.9011113254730508	STAT5B KO	peak105089
22.79569820016024	-0.2929938863248682	0.33256164406183963	-0.8810212829907293	0.3783063006549796	0.8663046998574233	STAT5B KO	peak105094
35.40521016660742	0.14091835989155788	0.2889153584789083	0.4877496323956947	0.6257271915681883	0.9478220026964633	STAT5B KO	peak105096
69.85281380276884	0.2979341107668829	0.23602136584504976	1.262318390964992	0.2068342416005585	0.7350799131838193	STAT5B KO	peak105097
88.58937987014396	-0.6809993471435518	0.1982080414835288	-3.4357806174082155	5.908492111256404e-4	0.017355351594200583	STAT5B KO	peak105099
36.92886851942165	-0.2087678963817312	0.30859958570941026	-0.6765008964669039	0.49872267706172285	0.9131972997388391	STAT5B KO	peak105101
70.21605486315933	0.22872653059111367	0.19766829092343183	1.1571230242472854	0.2472221011065718	0.7770906560645962	STAT5B KO	peak105102
320.56858037711885	0.3421041763749345	0.18216766104671317	1.877963269711241	0.06038618997351275	0.43757148800882906	STAT5B KO	peak105103
180.52558651970904	0.3504820062324227	0.4169033157077744	0.8406793446519162	0.4005275950725696	0.8762774768254664	STAT5B KO	peak105104
82.59749253060075	0.15373134601008237	0.26319252613202326	0.5841022473904418	0.5591515228863766	0.9304038017483407	STAT5B KO	peak105105
64.92931180288359	-0.07705974670956063	0.21944502649764783	-0.3511574080280494	0.7254702613732553	0.9672675623538083	STAT5B KO	peak105106
32.075118076014554	0.7272580875973315	0.3001309145215459	2.4231362129312504	0.015387155951471651	0.1967226598516282	STAT5B KO	peak105108
121.76449059034037	0.25976724196203665	0.17819508005576734	1.4577688782470355	0.14490425927483855	0.6490331640122221	STAT5B KO	peak105109
44.869970720718236	-0.5832129779006674	0.25148867785143764	-2.3190426816955547	0.020392722162927254	0.23540631140555568	STAT5B KO	peak105113
70.1295904507324	0.6698779368868899	0.15129198911343222	4.427715841482157	9.523625275243156e-6	5.482094964525656e-4	STAT5B KO	peak105114
41.039523892774994	-0.24974211389843934	0.2629228797384903	-0.9498683193598028	0.3421791661204167	0.8460497832933629	STAT5B KO	peak105116
164.408793388337	0.0421652960278875	0.11622181196433415	0.3628001948621063	0.7167541463040517	0.9660172544109842	STAT5B KO	peak105117
119.5340458480781	-0.24539834112276962	0.13217696007515442	-1.856589385799452	0.06336959518734739	0.44859323995919254	STAT5B KO	peak105118
577.882200041957	-0.004783878016364495	0.07842121264241356	-0.06100234688002221	0.9513573399985613	0.995363913613301	STAT5B KO	peak105119
162.36773693399695	0.11483550190799895	0.1192539803162917	0.9629490068459449	0.3355731142520539	0.8422850014761978	STAT5B KO	peak105120
125.67817779451887	0.14852942152535933	0.18686959025427022	0.7948292781252312	0.4267128174651552	0.8889975760273225	STAT5B KO	peak105121
33.404068336319135	0.24680096581171557	0.29845353376475797	0.8269326306796048	0.40827524720517216	0.8804400759859977	STAT5B KO	peak105122
53.76968699917842	-0.1412865405343693	0.22902893702906665	-0.6168938404339633	0.5373047498727658	0.924145652142527	STAT5B KO	peak105125
32.328990229914076	-0.3580720586220827	0.27682061818240766	-1.2935165775337418	0.19583245429963358	0.7229017479344961	STAT5B KO	peak105127
53.30311188107527	-1.0798052118655626	0.2815935922689686	-3.8346228092937906	1.2575712767002293e-4	0.0048856592262570735	STAT5B KO	peak105131
28.01106271367389	-0.6656898025506892	0.3386462063752767	-1.9657382543154593	0.04932885350693568	0.3944717837288892	STAT5B KO	peak105132
37.353342126037454	-1.5681542523003653	0.5995049229501823	-2.615748749123576	0.008903204423890294	0.13586901181212116	STAT5B KO	peak105133
70.09965305903636	-1.6171839476714776	0.35341114161229664	-4.575928026189905	4.7411353662592115e-6	2.984318844189208e-4	STAT5B KO	peak105134
27.22305278101237	-1.3309984211801056	0.41760849910957004	-3.1871918890972686	0.0014366142946076609	0.03484274375814945	STAT5B KO	peak105135
54.06753129005464	0.012417279542950407	0.24046882730724142	0.05163779306448373	0.958817304985679	0.9960928969670872	STAT5B KO	peak105144
66.44342077555743	-0.07425269542715096	0.18491313723008765	-0.40155446248666604	0.6880119488786973	0.9615007771086804	STAT5B KO	peak105145
23.308818842340386	0.06651999198375097	0.313178672612782	0.21240268830820774	0.8317928886605856	0.9819205263824556	STAT5B KO	peak105147
40.96178334294497	0.2650576014625185	0.28222729335674535	0.9391636021803046	0.3476467533867016	0.8495118150079803	STAT5B KO	peak105148
38.77970875467171	0.11710565057051418	0.22405575475549758	0.52266298938988	0.6012087980608181	0.9417676045067395	STAT5B KO	peak105149
157.08724642548157	0.1358761209456883	0.1286269495645037	1.056358106957588	0.29080463795581846	0.8124257273706754	STAT5B KO	peak105150
34.29584366175669	0.36925068176923653	0.25198198759244034	1.4653852257347395	0.1428158460050118	0.6456650004463734	STAT5B KO	peak105151
89.9112277121175	-0.034900379146628996	0.17669093671224442	-0.19752218079791553	0.843418925577577	0.9831329222001467	STAT5B KO	peak105152
49.019790590732256	0.10298664851095671	0.2075859562951251	0.4961156831078713	0.6198127948425988	0.9464907882288722	STAT5B KO	peak105154
214.22115747443632	-0.5981536279818358	0.13704722845162878	-4.364580259957288	1.2736708086695145e-5	7.072474885139537e-4	STAT5B KO	peak105156
135.74621168666675	-0.03406285129286356	0.12811336018472502	-0.2658805548753757	0.7903312012040578	0.976600113554641	STAT5B KO	peak105157
138.57606481517917	-0.15772260787990988	0.15233299450488222	-1.0353804728420468	0.30049126142581606	0.8187368131562214	STAT5B KO	peak105158
66.09070434263955	-0.1290036248673904	0.17454652471976745	-0.7390787360247035	0.45985918807513737	0.9007964173057352	STAT5B KO	peak105159
18.347290781966084	0.13633939908230858	0.3747327984010831	0.3638309741342206	0.7159842314943379	0.9659296373215606	STAT5B KO	peak105163
21.55180488885552	0.029953617316111677	0.3247495001488811	0.09223606903899612	0.9265104812274693	0.9931644363173876	STAT5B KO	peak105165
25.99379193107325	0.0064817211109763516	0.2969245383566082	0.021829523241328624	0.9825839436537038	0.9986129714863846	STAT5B KO	peak105167
32.251124532197935	-0.2197485567286314	0.26333533963607586	-0.8344818322991493	0.4040095208558393	0.8783957795858474	STAT5B KO	peak105168
23.586391107457253	0.22629084593274953	0.3286039442458476	0.6886431215915298	0.4910478777092203	0.9109355926571369	STAT5B KO	peak105169
84.56459301770433	-0.20578246368379308	0.21936194325143082	-0.9380955540128806	0.3481953064504087	0.8496289681468571	STAT5B KO	peak105170
26.295322127707745	0.3377424515708416	0.33668728269756476	1.0031339730589843	0.31579622498056337	0.8300857773084201	STAT5B KO	peak105172
55.691545992993866	-0.13775932828522047	0.2630933515752193	-0.5236138711237429	0.600547131723675	0.9416077001946376	STAT5B KO	peak105174
199.21810078136295	-0.4053524015530776	0.14882371137836373	-2.723708458812219	0.006455346278103575	0.10813087441550863	STAT5B KO	peak105175
41.3032096072708	-0.13152014283361135	0.5360112779769319	-0.2453682380154537	0.8061713198035456	0.978574662115886	STAT5B KO	peak105176
74.24858052257635	0.14995654919277338	0.44036862997869064	0.34052504875297257	0.7334611625022645	0.9687052316867873	STAT5B KO	peak105178
211.1675226811984	0.158482419390533	0.2636014532833802	0.6012198241568844	0.5476935822856497	0.9270347284357191	STAT5B KO	peak105179
107.70771048184945	0.017399731568652432	0.18072002289595204	0.09628004296275557	0.9232981608518613	0.9928371413935325	STAT5B KO	peak105180
28.770364298485948	-0.005246608484274729	0.3030568541337106	-0.01731229111868195	0.9861874801785974	0.9988335484824862	STAT5B KO	peak105181
57.13104927430306	-0.19252540092505002	0.2682403180790897	-0.7177347622600291	0.47292084493789144	0.9049455138341463	STAT5B KO	peak105182
60.67712854534573	0.1370690817276296	0.18064678274068616	0.7587684632301964	0.4479910740148052	0.8965360113571913	STAT5B KO	peak105183
47.27365997925494	0.13594387592529375	0.23193159444762512	0.5861378060589871	0.5577829122076146	0.9300155394744265	STAT5B KO	peak105184
82.90694915248945	0.2052230145404584	0.16638859742244838	1.2333959040439069	0.21742809241892586	0.7470507343360547	STAT5B KO	peak105186
40.07158090156437	-0.39482522894834526	0.26016403144487993	-1.517601133237342	0.1291149810163718	0.6208542130732928	STAT5B KO	peak105187
40.832003064623585	-0.25517255850475	0.26985315825784795	-0.9455978212451734	0.34435375594126927	0.8476578563963397	STAT5B KO	peak105192
46.651914478797785	0.3469014949551694	0.2615906896143564	1.3261232479893699	0.18479887675767107	0.7084116076021548	STAT5B KO	peak105194
26.758524451435246	-0.06411178358861964	0.3004943952397665	-0.21335434072726853	0.831050591356369	0.981819989583431	STAT5B KO	peak105195
92.19739797315995	0.02343776034914631	0.16706209179195025	0.1402937081521425	0.8884279353289062	0.9887076890848601	STAT5B KO	peak105196
87.2060915893247	0.2697158667050864	0.1891159756765138	1.4261929260087478	0.15381266100908833	0.6636329128807874	STAT5B KO	peak105197
30.658431611725042	0.5326438167896882	0.27415434505795544	1.9428611159786244	0.05203294117880784	0.40478495895856265	STAT5B KO	peak105198
35.13675336967507	0.3477617436582293	0.2865578347566281	1.213583093805763	0.22490696613593603	0.7548243836641334	STAT5B KO	peak105199
208.33680966383127	0.48029184118281376	0.12427625885994471	3.8647111329935266	1.1122074819842755e-4	0.004397045099707129	STAT5B KO	peak105200
35.698881551159516	0.3759797053036472	0.228146282031738	1.6479764734949471	0.09935749904560173	0.5551798964121132	STAT5B KO	peak105205
48.255975648674735	0.09701731542046238	0.2732873401045908	0.3550011331784799	0.7225887423017849	0.9670220905509075	STAT5B KO	peak105206
59.75504064315576	-0.16685676090640017	0.21200747885715604	-0.7870324283174133	0.43126288316771316	0.8899659909475602	STAT5B KO	peak105209
90.62167806083892	-0.22955238629675953	0.1709089030903479	-1.3431271405177225	0.1792308087097881	0.7005752230039591	STAT5B KO	peak105210
56.428822621394126	0.20251381209299152	0.24576064137778175	0.8240286603976124	0.4099232732755565	0.8813192582133916	STAT5B KO	peak105211
109.45523848030028	-0.30993491150561625	0.20482150056115742	-1.513195199998416	0.13023008313867318	0.6230226796534365	STAT5B KO	peak105213
43.79183150187996	0.20074583355350598	0.22502877701672708	0.8920896083374436	0.37234490435285866	0.8630315870523622	STAT5B KO	peak105217
110.52358373291258	-1.42481370723026	0.24067976730986101	-5.919956310228173	3.220271542930383e-9	4.4853782205101765e-7	STAT5B KO	peak105220
30.554937039751152	-0.04664321355513502	0.2930070978310274	-0.1591879988587629	0.8735207588180931	0.9868634271847153	STAT5B KO	peak105221
19.442419194484543	0.13712728615870312	0.4508586577244471	0.30414695117712853	0.7610159382049396	0.971955623856126	STAT5B KO	peak105222
110.97771843208633	-0.029980078473919338	0.16480896102466527	-0.18190806062682796	0.8556548785777394	0.9842095245989139	STAT5B KO	peak105223
29.13525392558663	-0.09509314888249387	0.26340394156939806	-0.3610164233531032	0.7180871698009006	0.9662773646531915	STAT5B KO	peak105224
24.32059956483572	0.18131260087228662	0.30667510266930886	0.5912204782655539	0.5543727033909822	0.9293224595187702	STAT5B KO	peak105226
41.106037418938655	-0.18261169894653068	0.2797564346813828	-0.6527524528774784	0.5139158809485881	0.9171971831886616	STAT5B KO	peak105227
34.6673393965213	0.39329917099787426	0.3230341437208137	1.217515790955485	0.2234080320894743	0.7533526663482273	STAT5B KO	peak105228
76.16334814314826	0.27917547532633935	0.17007675311250897	1.6414675740055993	0.10070039277110487	0.5582368212749884	STAT5B KO	peak105229
25.638961556730646	-0.3156322926566161	0.2965279075954633	-1.0644269378085514	0.2871353360412404	0.809780598147851	STAT5B KO	peak105233
171.2388692169957	-0.03636086512874301	0.13463887640385355	-0.2700621551510683	0.7871124364735371	0.9762912893645097	STAT5B KO	peak105235
724.5452273838374	-0.06203609984227808	0.11177189740216183	-0.5550241275682076	0.5788781574057578	0.936170528915315	STAT5B KO	peak105236
22.506502131282225	0.19263960726260831	0.32260651343425856	0.5971348972836682	0.550417320482235	0.9281290383395349	STAT5B KO	peak105237
97.10517375387182	-0.3127515145829924	0.22994834479625678	-1.3600946545629735	0.1737999724253173	0.693498282283176	STAT5B KO	peak105239
39.45982952992577	-0.22465382115392918	0.2576508736807582	-0.8719311444380587	0.38324594198399403	0.8685859483808482	STAT5B KO	peak105242
135.1366835236557	-0.445162980963957	0.17645938525057567	-2.5227503786880883	0.011644102410582535	0.1623616706081572	STAT5B KO	peak105245
66.09565936560506	-0.3430319536962059	0.307470842831834	-1.115656855579706	0.2645690451003098	0.7915206713749061	STAT5B KO	peak105246
112.82823011415887	-0.22380695685436477	0.25715832682108647	-0.8703080301579138	0.3841320917133962	0.8688511849798635	STAT5B KO	peak105247
79.8752903768738	0.2799864009495097	0.205775703415848	1.360638774654998	0.17362787171361127	0.6931925210672332	STAT5B KO	peak105250
72.36826734116852	0.2864007856938101	0.22675559384633495	1.2630373559291102	0.20657575507114148	0.7346526645330573	STAT5B KO	peak105251
115.67710729787916	0.08999098041663038	0.2668824639588869	0.3371933063031577	0.7359711829313516	0.9691046988024015	STAT5B KO	peak105252
51.26137384404104	-0.32056268785377534	0.24185054447129167	-1.3254577886295684	0.1850193609453088	0.7087851816728554	STAT5B KO	peak105253
130.31330857474003	0.3771908970710258	0.1756167578456607	2.147806972968473	0.03172909285972416	0.30700371703721224	STAT5B KO	peak105254
34.96586832843536	-0.09929071902439594	0.36645320592836766	-0.2709506082034517	0.7864290205959614	0.976178894215667	STAT5B KO	peak105255
47.373847602844634	0.024372667140952473	0.3485288822516045	0.0699301216688198	0.9442492781843601	0.9949483067414288	STAT5B KO	peak105256
105.80123610641243	-0.06123543314099239	0.15522509335138615	-0.394494419806033	0.6932160462355833	0.9623033090659082	STAT5B KO	peak105257
29.50704699361091	-0.16158415310211877	0.28606411544103005	-0.5648529276487603	0.5721738034033466	0.9337858422878865	STAT5B KO	peak105258
36.21997353316504	0.24435437929408796	0.21555977783546504	1.1335805860804031	0.25697052033332857	0.7855572855135159	STAT5B KO	peak105260
97.23968077484011	0.2629711171440735	0.18416367926872743	1.4279206311921695	0.15331470458321259	0.6627386136814457	STAT5B KO	peak105263
60.585859188671066	0.16187473730946123	0.16948340040441437	0.9551067356638016	0.3395237230644443	0.8447845494502774	STAT5B KO	peak105269
175.9185344684695	-0.0566256529978184	0.13874604991670672	-0.40812443332125437	0.6831823228030351	0.9607726194249694	STAT5B KO	peak105270
28.502706143093366	0.474781768492404	0.33508224002226966	1.4169111692128173	0.15650890054681874	0.6677084395977091	STAT5B KO	peak105271
85.35469573292036	0.3206600629656477	0.23630423425802138	1.3569797594719268	0.1747876418682253	0.6948252704460481	STAT5B KO	peak105272
599.1007483696577	-0.05573283958066896	0.06285377767148592	-0.886706283144419	0.3752370547021508	0.864611194318326	STAT5B KO	peak105273
622.9880903616311	0.01075552532521733	0.07004889569437453	0.15354311040311064	0.877969996154174	0.9873077865806542	STAT5B KO	peak105274
105.35211013322353	0.13914348938158638	0.15528334259530516	0.8960619153093453	0.3702196960792825	0.8618500650109922	STAT5B KO	peak105275
31.72792285341424	0.2530540499376749	0.41860200616534216	0.6045218279190997	0.5454967614806077	0.9265966961429156	STAT5B KO	peak105276
161.62052431069242	-0.13399535363980117	0.2902373054515184	-0.46167515726948455	0.6443142888501114	0.953178070483824	STAT5B KO	peak105277
28.51779642836364	-0.44585299860282146	0.32539245416862606	-1.37020079258436	0.1706242309737819	0.6887512186860462	STAT5B KO	peak105278
37.052145533484186	-0.3262056889814958	0.3200482466502238	-1.0192391065900805	0.3080894650614274	0.8247440010729296	STAT5B KO	peak105279
40.341482170216075	-0.11443936073596275	0.26167422119799993	-0.43733524919663525	0.6618682353673442	0.9562241347990874	STAT5B KO	peak105281
30.180696666964973	-0.16029041934790156	0.244985302922713	-0.6542858589295429	0.5129276547024464	0.9170325826938495	STAT5B KO	peak105284
130.76604353292694	-0.6909525678913033	0.20118356763136472	-3.4344383889113574	5.937830371385736e-4	0.017419812590883137	STAT5B KO	peak105285
229.11962477001484	0.0784772136034289	0.1290368556628875	0.608176735245726	0.5430702628939388	0.9260000245713257	STAT5B KO	peak105286
208.36630092580606	-0.007935600441129008	0.11204231286821859	-0.07082681745835313	0.9435355881718178	0.9949483067414288	STAT5B KO	peak105287
319.3393069609164	-0.07335686022777002	0.08996114670926707	-0.8154282477616905	0.41482722056525306	0.8835467200360962	STAT5B KO	peak105288
148.12985595371828	0.042961342376948736	0.1294397434124477	0.33190225230945036	0.7399630696135043	0.9696454699225371	STAT5B KO	peak105289
36.69461228048144	0.1609271718131006	0.2643499191160842	0.6087657312368328	0.5426797310959907	0.925786026079619	STAT5B KO	peak105290
28.322125348847884	-0.004989918825826394	0.2776570951599717	-0.017971515631363424	0.9856615769739189	0.9988335484824862	STAT5B KO	peak105291
27.916792416380172	0.4444826820270548	0.26612717926428003	1.670188979779691	0.0948819796782097	0.5440215710348744	STAT5B KO	peak105292
48.83676391461028	-0.29672272522555476	0.21498630239401242	-1.3801936305771767	0.16752703460374344	0.6849272313914626	STAT5B KO	peak105295
24.411681808876327	0.25459292618078083	0.26862780315865276	0.9477534461703397	0.343254985340057	0.8468070240288975	STAT5B KO	peak105296
106.3649600736201	0.0055375267224036994	0.16310225268919695	0.03395125837382427	0.9729160184534674	0.9977267403978877	STAT5B KO	peak105297
353.49680501640535	0.04237231460105818	0.10400522651401993	0.40740562778685335	0.6837100942496408	0.9608760882756514	STAT5B KO	peak105298
240.29642372428492	-0.1376816504562906	0.13455984004778387	-1.0232001643833564	0.3062132152329409	0.8233338399307156	STAT5B KO	peak105300
30.11848406752881	0.022440344610467424	0.3093458849431026	0.07254127403244699	0.9421711600420625	0.9949483067414288	STAT5B KO	peak105302
28.703094949237116	-0.351454211188267	0.2976109417662509	-1.1809183126886025	0.23763517572565196	0.7682126160966484	STAT5B KO	peak105303
35.71949871891034	-1.08907307018615	0.3018360568252975	-3.608160938891753	3.0837518560915153e-4	0.010306511079312955	STAT5B KO	peak105306
51.77262719195133	0.09390511561690114	0.24363718284838556	0.38543014871148756	0.6999187492847736	0.9634508767795418	STAT5B KO	peak105313
352.43319267630943	0.09477288290896968	0.08974169299621623	1.056063015358598	0.29093942607880907	0.8126518623679542	STAT5B KO	peak105314
127.00643285309438	-0.056303562883912674	0.12442594159771675	-0.4525066249122591	0.650904049715725	0.954605947137707	STAT5B KO	peak105315
48.82039775027124	-0.16306426073123173	0.30610308736270564	-0.5327102778875755	0.5942341503597166	0.9397600873326801	STAT5B KO	peak105316
199.45738078687	0.4115818351401519	0.2188816787684838	1.8803850439007803	0.0600556203835255	0.4364103485849868	STAT5B KO	peak105317
294.3398977713749	0.1812498271235874	0.09428819022667624	1.9222961718519416	0.054568501420935354	0.4153767408904659	STAT5B KO	peak105318
129.89395974385997	0.13139356449383477	0.1329139077997236	0.9885614430343912	0.32287775859505335	0.8341741401176088	STAT5B KO	peak105319
50.22710471282578	0.10426810150357872	0.20742341209385062	0.5026824139620346	0.6151875758682412	0.9452774630014305	STAT5B KO	peak105320
93.22239110780589	0.047945001402945386	0.17281489138255393	0.2774355902976631	0.7814456566426683	0.9754586967401976	STAT5B KO	peak105321
135.19281896075958	0.04542759304959912	0.1534778181502804	0.2959880039806008	0.7672392425973544	0.973125385076805	STAT5B KO	peak105322
57.11241691254005	-0.16372987718809753	0.19457177766878944	-0.8414883142343867	0.4000744288693448	0.8761466382892934	STAT5B KO	peak105323
166.757526658787	-0.3163525121326399	0.1495187306018832	-2.1158052296135224	0.03436137615059196	0.32163321356624575	STAT5B KO	peak105324
59.79050902512658	0.0019423512017147822	0.1872271536485209	0.010374302892843912	0.9917226523694977	0.999322707605705	STAT5B KO	peak105325
36.78602519407865	0.06271483489315742	0.22920063113096428	0.27362418063029864	0.7843734494798651	0.9759826720377336	STAT5B KO	peak105326
62.34964730968737	0.0802588286420693	0.18710249462311407	0.428956486142726	0.6679548917465581	0.9577330491806963	STAT5B KO	peak105327
32.45762740753022	-0.30381179307253087	0.24579910046023742	-1.2360167002388118	0.21645235607259555	0.7463450078379829	STAT5B KO	peak105328
40.26055195410707	-0.011127342020249485	0.24473940551608844	-0.045466082573768475	0.9637358091134204	0.9965570879410156	STAT5B KO	peak105332
27.368169326161983	-0.16749765234077593	0.35185517406480726	-0.4760414644632311	0.6340448378364709	0.9502799977376347	STAT5B KO	peak105334
65.25141841316453	0.05936050767444269	0.2190848974383583	0.27094751107225157	0.7864314026858685	0.976178894215667	STAT5B KO	peak105335
33.113122296058066	0.4901761125632771	0.27615471593552604	1.7750054019635815	0.075896995238209	0.4892812449522024	STAT5B KO	peak105336
33.14693213478106	0.3468773429447397	0.26026283323647464	1.3327963068378925	0.1825986580363445	0.7057099120568857	STAT5B KO	peak105339
50.070431207938	-0.306661786960304	0.22563009719826146	-1.3591351099354438	0.17410377898787266	0.6937994124196099	STAT5B KO	peak105341
27.42660664026704	0.12019207003876067	0.3258440591240141	0.3688637760095432	0.7122292648735633	0.9656334654435627	STAT5B KO	peak105342
36.60376393577155	-0.46975550103992225	0.33741574230678434	-1.3922157212594197	0.1638570834848003	0.6793501852732973	STAT5B KO	peak105343
35.08661716283036	-0.020803929846825383	0.30939164609500375	-0.06724140780594055	0.9463895210375288	0.9949483067414288	STAT5B KO	peak105344
47.659661970602535	0.626880538324186	0.2954173060812482	2.122016975375762	0.03383631255777961	0.31907742048132953	STAT5B KO	peak105345
102.23990589604983	0.32401198747059734	0.13867083107458913	2.336554738727395	0.019462348228331934	0.22869998177877376	STAT5B KO	peak105346
82.46620169321915	0.27219743952640585	0.18991581546216904	1.433253143578383	0.15178550727845666	0.6600760663850305	STAT5B KO	peak105349
26.11319487733678	0.3467328855183354	0.34018151695202015	1.019258449503708	0.30808028438631874	0.8247440010729296	STAT5B KO	peak105350
91.4440684620242	-0.23123729749123167	0.1802054464678446	-1.2831870624537038	0.19942654747754443	0.7273285131059504	STAT5B KO	peak105351
100.4781830964374	0.18635245290613567	0.20765738207780174	0.8974034587237362	0.36950366762370374	0.8614541723334617	STAT5B KO	peak105354
510.5106683271999	0.1865988866402144	0.0763864651463598	2.442826569899298	0.014572738405153591	0.18988210986438606	STAT5B KO	peak105355
219.29548824623112	0.09595903079419849	0.14088829577959153	0.6811000889975893	0.49580816076842743	0.9125511473290167	STAT5B KO	peak105356
67.58415746192664	0.08409565613256206	0.21700412479933462	0.3875302195768212	0.6983637173002737	0.9632403048716437	STAT5B KO	peak105357
76.74342013289211	0.1851624559212677	0.19898131805892752	0.9305519620009381	0.3520853733934197	0.8518007055436635	STAT5B KO	peak105358
79.6680727553976	-0.20313383668664986	0.2000401139632688	-1.0154655117020637	0.3098839784742419	0.8260242369816533	STAT5B KO	peak105359
68.15922327322019	0.22291540987346933	0.25220140489661963	0.8838785412985507	0.3767617822036479	0.865460094115733	STAT5B KO	peak105360
67.04317401326243	-0.06296869088641295	0.19793185468923338	-0.3181331826818787	0.7503839140115167	0.9707724544627389	STAT5B KO	peak105362
27.772724652965387	0.4471706256186573	0.5825139675226647	0.7676564864537064	0.4426912940825674	0.8944570575751206	STAT5B KO	peak105365
42.82769588241089	-0.06475735341950717	0.25246991362588495	-0.25649532845115924	0.7975683871773601	0.9775719205776753	STAT5B KO	peak105366
45.138226574197795	0.035915722247384485	0.22109114095190588	0.16244758651454633	0.8709533998380607	0.986762220615486	STAT5B KO	peak105367
75.1739930813799	0.13027483778475063	0.22990818792471973	0.566638530626875	0.5709597913720307	0.933399328220965	STAT5B KO	peak105368
36.1046418454956	0.1760467620475714	0.3202767509037788	0.5496707505330644	0.5825452221840499	0.9369221495104783	STAT5B KO	peak105369
43.08482693302336	0.19833294684271263	0.26867450484927485	0.7381904247073108	0.4603987407276528	0.9008803953117092	STAT5B KO	peak105370
123.4530345770624	-0.05113199006942157	0.13917384201969968	-0.3673965547504536	0.7133232410995195	0.965719933856794	STAT5B KO	peak105371
42.59826928898887	-0.047903913503930376	0.2665994382213388	-0.17968497542053752	0.8573998893369347	0.9846681741000358	STAT5B KO	peak105372
182.1567169332706	-0.27493958340195584	0.13568804746176952	-2.0262623609453945	0.04273790616068228	0.3648814230005711	STAT5B KO	peak105375
42.53155210778341	-0.6290308094010831	0.2579194616970003	-2.4388652382504525	0.014733461511477697	0.191376618999004	STAT5B KO	peak105377
300.6700765079888	-0.5250928499586235	0.12625318126378104	-4.159046486611263	3.195788612463477e-5	0.0015451594223222437	STAT5B KO	peak105378
52.41366244747099	-0.42987559298270167	0.20633525768078625	-2.0833840896340967	0.037216227339064496	0.3370775924184921	STAT5B KO	peak105379
30.153534838632645	0.20212393406296988	0.2625182940440616	0.7699422807808016	0.4413341318814876	0.8936681988162792	STAT5B KO	peak105385
103.24514274641875	-0.15437777460373525	0.16813320452653574	-0.918187308916547	0.35852081170913935	0.8560925654046293	STAT5B KO	peak105388
32.77507975014292	0.0031296611153816306	0.26209653120630877	0.01194087194125482	0.9904727890413991	0.9991843234498128	STAT5B KO	peak105389
24.400894522613644	-0.5166449029296827	0.3623571565709874	-1.4257891518377384	0.15392921320099157	0.6637366077052441	STAT5B KO	peak105393
24.413591545392446	0.07313203054663728	0.43935267079202767	0.1664540479856446	0.8677996430083178	0.9864615655808388	STAT5B KO	peak105400
29.09087999329584	0.19227040890419936	0.33356369844348144	0.5764128704694087	0.5643361470387094	0.9317155671068349	STAT5B KO	peak105401
41.4070314668626	-0.30413634717763044	0.24101321688595503	-1.2619073389719728	0.20698213088559825	0.7353394671043738	STAT5B KO	peak105403
40.23001131212218	-1.282631875593826	0.3198601325176845	-4.009977315703487	6.072458144159636e-5	0.00264558943029451	STAT5B KO	peak105409
35.04612728856982	-0.18826795444473346	0.3353165370269159	-0.5614633746191324	0.5744816914294222	0.9346492165357206	STAT5B KO	peak105412
81.18701814720382	0.286959131813513	0.16968836846140065	1.6910948842011417	0.09081868212908524	0.5337103384966321	STAT5B KO	peak105413
234.91746629699728	0.010335350932082318	0.09806539618250054	0.10539243539941592	0.9160644183129015	0.9919535932086999	STAT5B KO	peak105414
362.1788428298031	0.05118996294746051	0.09022447355600319	0.5673622791014282	0.5704680721708902	0.933184966169635	STAT5B KO	peak105415
139.89842944637795	0.01794883688474941	0.13814792936860354	0.12992476229490693	0.896625952860395	0.9894119756600478	STAT5B KO	peak105416
27.16980909641644	-0.06389608529799969	0.2579000537522039	-0.2477552228794511	0.8043238018579436	0.9783218733586299	STAT5B KO	peak105417
26.37707787266785	0.01754329709339536	0.3320725249211082	0.05282971573021041	0.95786758482495	0.9959766195434224	STAT5B KO	peak105418
74.08296002349196	-0.05764324399715005	0.15928740091372184	-0.3618820048948665	0.7174402078807935	0.9661650295379904	STAT5B KO	peak105419
109.01335555671335	-0.0943526471322098	0.14465779804674148	-0.6522472234903147	0.5142417003289915	0.9172584535657367	STAT5B KO	peak105420
161.14824220848962	-0.20045773293813363	0.13063210230605687	-1.5345212195122058	0.12490147706187801	0.6123576889867876	STAT5B KO	peak105421
226.87419625340667	-0.09586557278915418	0.18551114715203204	-0.516764486991121	0.6053205734046478	0.9426247115343935	STAT5B KO	peak105422
285.45364188171106	-0.029109752515522662	0.10823025469734045	-0.2689613232171205	0.787959445869886	0.9763303085896976	STAT5B KO	peak105423
779.4219768602801	-0.09176758264948395	0.06484094023080901	-1.4152722388482704	0.15698869125972986	0.668482029381516	STAT5B KO	peak105424
125.43796197878684	-0.025631571585190308	0.13915465450854136	-0.1841948562605718	0.8538605945543247	0.9839476766181645	STAT5B KO	peak105425
50.53629440952906	0.24312864456458294	0.19514551033031782	1.245883874822666	0.21280703087416883	0.741990912883677	STAT5B KO	peak105428
51.8681573159329	-0.7717057489352183	0.24659180761476462	-3.129486564861097	0.001751120801429772	0.04058489222276364	STAT5B KO	peak105431
56.46453824295488	0.08542150925309777	0.18596205202720958	0.4593491431284006	0.6459834628331713	0.9535862845541927	STAT5B KO	peak105434
20.179232044745014	0.13572289734423967	0.30122394294900673	0.4505714121377655	0.652298474601376	0.9547352501194992	STAT5B KO	peak105435
28.400043786974802	-0.20407759057364971	0.32890263969624317	-0.6204802453459323	0.5349416558865676	0.92346046562498	STAT5B KO	peak105440
37.232309360719945	0.10458316077133885	0.26595516147767634	0.39323606351635826	0.6941451359393263	0.9624452610080249	STAT5B KO	peak105441
28.740983847856626	-0.74480404252133	0.3184416934780688	-2.3389024043505944	0.01934048504135684	0.2277911470741305	STAT5B KO	peak105442
33.34619808420314	-0.24261803227613704	0.27011766604981347	-0.8981938716714474	0.36908220000598346	0.8613095859402439	STAT5B KO	peak105443
64.6862560234189	-0.17833024313075743	0.174169917274732	-1.0238865925937315	0.30588884363337643	0.823054160240483	STAT5B KO	peak105444
34.65223337941469	-0.049914575724605455	0.28343253159024934	-0.17610743355588268	0.8602095410657823	0.9850906136779176	STAT5B KO	peak105445
105.83100286250269	0.009858540405029047	0.14788263681184133	0.06666462417472697	0.9468486974546906	0.9949483067414288	STAT5B KO	peak105446
54.836915213885696	-0.0826294531419712	0.24382312696753053	-0.3388909582517774	0.7346918761054008	0.968854952002696	STAT5B KO	peak105449
27.725858672683454	0.2607779535275846	0.28866955331681976	0.9033787960359516	0.36632488969188837	0.8598230701223564	STAT5B KO	peak105450
22.353727369688745	0.3567156275870338	0.3893567692480464	0.9161664975696929	0.3595795744195738	0.8566231064478934	STAT5B KO	peak105453
46.97618112005843	0.7357825996843015	0.22829675306406116	3.222921876062939	0.0012689015658876133	0.031588476646832425	STAT5B KO	peak105454
22.508826869534744	0.16433422369731812	0.319228987508772	0.5147847787250286	0.6067034229871773	0.9429404838918231	STAT5B KO	peak105455
88.26649419128394	-0.6344065571500138	0.3006514845688308	-2.110106185106076	0.03484921066319067	0.32417879422783613	STAT5B KO	peak105458
101.0882588914028	-0.275016384117218	0.22337121868211543	-1.2312077882719528	0.21824515926067012	0.7477681496407648	STAT5B KO	peak105460
23.83715581670167	0.005757503709359303	0.28706570556405625	0.02005639683795167	0.983998383424046	0.9987923242541799	STAT5B KO	peak105469
50.41485846737043	-0.10990982240668382	0.23312159388537612	-0.4714699336721485	0.6373051855649103	0.9512610568973657	STAT5B KO	peak105470
29.93586035543051	0.2969295632145004	0.396573613934276	0.7487375679606119	0.4540153957003555	0.8984684725943609	STAT5B KO	peak105472
50.376092063368	0.04272172306354737	0.20901912401183423	0.2043914558800302	0.8380476064790539	0.9825023871661284	STAT5B KO	peak105475
177.74783982141116	-0.04100599945542978	0.1402485616407648	-0.2923808912954365	0.7699954167723928	0.9732792637269162	STAT5B KO	peak105476
43.447246391545384	0.07200018189317849	0.2797025782333674	0.25741694033690943	0.7968569269092616	0.9774084124621115	STAT5B KO	peak105477
42.73161858240074	-0.46788260963516426	0.23663422933719797	-1.9772397718862684	0.04801453395115383	0.388599423937736	STAT5B KO	peak105478
25.433176536203614	0.2803035062428824	0.30833628808246494	0.9090837409572593	0.3633059243285522	0.8584610740185815	STAT5B KO	peak105479
26.99524517719516	0.04011941069982273	0.2810494978750071	0.14274855853919827	0.886488765219393	0.9882832087420844	STAT5B KO	peak105483
21.61599414498539	0.19544189199285608	0.3101677734149465	0.6301166940750849	0.5286182380775777	0.92166531736931	STAT5B KO	peak105484
32.37904571893492	-0.3586408154672165	0.29319745973064704	-1.2232057392198779	0.22125199843065396	0.7511346751707058	STAT5B KO	peak105485
32.50217683976017	-0.21545087303346494	0.24747504277987434	-0.8705963664590839	0.38397458113144	0.8687472057495872	STAT5B KO	peak105486
40.295708806978425	-0.25378187391238344	0.25961998225613264	-0.9775128697990992	0.3283153094632927	0.8376607068749615	STAT5B KO	peak105490
32.32480823172665	-0.16328971424416103	0.31090140601134386	-0.5252138172646381	0.5994345606752459	0.9413008011607488	STAT5B KO	peak105495
38.69778483690876	-0.3561156763929038	0.29101860892835635	-1.2236869583847583	0.22107034130622727	0.7508425105625917	STAT5B KO	peak105496
35.73676494166306	0.06770681472426025	0.25638712271432873	0.2640804031320264	0.7917179640703049	0.9769510720446781	STAT5B KO	peak105497
29.827897167341806	-1.2592655293796113	0.35160904393299436	-3.5814366868776784	3.4170995214981493e-4	0.01118787505446505	STAT5B KO	peak105498
91.92953658530223	0.07986661330296846	0.19547636954472727	0.4085742613748208	0.6828521224990323	0.9606786783478363	STAT5B KO	peak105501
334.05305075981744	-0.09380250032518071	0.08844816737079589	-1.0605363922571531	0.288900642800804	0.8111632257609076	STAT5B KO	peak105502
62.668638799762654	0.042605539756065285	0.24619618130336252	0.17305524208585027	0.8626080056993999	0.9856315561085328	STAT5B KO	peak105503
54.330618631857824	0.005017415145859167	0.18821980802860355	0.026657211047078935	0.978733141630683	0.998131960073065	STAT5B KO	peak105507
36.49488605414054	-0.8827527510969801	0.27467210433601463	-3.213842021674987	0.0013097171121075708	0.03239961558598478	STAT5B KO	peak105510
45.05307826284864	-0.11720030770053552	0.2170423996670036	-0.5399880755112808	0.5892052560146093	0.9386410357231975	STAT5B KO	peak105513
112.87875884207142	-0.08496621950344929	0.13635926160028572	-0.6231055999152701	0.5332151300320482	0.9228321824137623	STAT5B KO	peak105514
263.80562032608816	-0.11537624945473911	0.12677732326277108	-0.9100700857644628	0.36278554940624513	0.8583038865939471	STAT5B KO	peak105515
62.71032523274123	-0.05825918066416798	0.20225030693129248	-0.2880548442577124	0.773304757284884	0.9738291888864683	STAT5B KO	peak105516
32.56873615620566	-0.07460584444661388	0.2755202722900783	-0.27078168813678427	0.7865589446442619	0.976178894215667	STAT5B KO	peak105517
43.17714262808791	-0.5350235574932292	0.27744463910531386	-1.9283975326340408	0.05380569850245681	0.4120509925548349	STAT5B KO	peak105519
48.335652900933916	0.30932841876461065	0.26007253939917047	1.1893928496996762	0.2342851132200578	0.7648376179163551	STAT5B KO	peak105520
24.02318537382049	0.022743735176725514	0.345806825503868	0.06577005859727056	0.9475608943831801	0.9949483067414288	STAT5B KO	peak105521
189.4063059538615	0.27469383012249365	0.1470026142614659	1.8686322791097445	0.061673991675260983	0.4422123287860302	STAT5B KO	peak105524
36.07452629539473	-0.009058491468734478	0.2560086697951997	-0.03538353398727097	0.9717739144649746	0.9976807385958729	STAT5B KO	peak105530
27.79633541401509	-0.07711000662848093	0.262668128694769	-0.29356438107527644	0.7690907968279487	0.973228974464988	STAT5B KO	peak105531
108.90343509569884	0.2878719949847242	0.13978350429057013	2.0594132079155796	0.039454671558243594	0.3482924877643889	STAT5B KO	peak105532
49.21216665503009	0.1263652196451685	0.19703016277795318	0.6413496180662356	0.5212955586724378	0.9194024368694906	STAT5B KO	peak105533
47.78182371979923	-1.3764215022067365	0.3164101437868179	-4.350118127483624	1.3606421395978814e-5	7.452955539932215e-4	STAT5B KO	peak105538
163.919656872168	0.005592380267884236	0.15539480995629554	0.0359882049436341	0.9712917639544537	0.9976514164714382	STAT5B KO	peak105541
163.9772200913872	-1.02722769949432	0.294760543518554	-3.4849565930104207	4.922168833399412e-4	0.015019892484822835	STAT5B KO	peak105544
65.30755683674002	-0.1889722374544925	0.2737454502214952	-0.6903210164829761	0.4899923342189334	0.910699565041608	STAT5B KO	peak105545
527.9019237471815	-0.32579530015535624	0.1398205842711447	-2.330095399426763	0.019801109535544505	0.23143037868614455	STAT5B KO	peak105546
87.82153927613827	-0.25409440124053734	0.2272912497875777	-1.1179242556764037	0.2635993446109378	0.7907389564320259	STAT5B KO	peak105547
63.66838296171771	-0.19617714360931643	0.5956576266835338	-0.3293454743483762	0.7418945759661162	0.9698412926362073	STAT5B KO	peak105548
223.28601229966816	-0.5876909157418444	0.3650627286202763	-1.6098354328390974	0.10743378763577265	0.5738203833543903	STAT5B KO	peak105549
32.86167409575505	-0.03239595613619438	0.24000835018558	-0.134978454337714	0.8926289093663416	0.988973484075146	STAT5B KO	peak105550
30.66760704816595	-0.4033220645965094	0.3036137069277714	-1.3284053235859283	0.18404424172822761	0.7075084428499074	STAT5B KO	peak105551
54.49718474339017	-0.8272632144011934	0.29623393495347344	-2.792601106051957	0.005228612468799205	0.09279375944972226	STAT5B KO	peak105554
99.39287419288071	-0.9289355106578442	0.2564971566606779	-3.6216210844268355	2.9276272044543764e-4	0.009873408779335341	STAT5B KO	peak105555
540.3348630506085	-0.6255892211447535	0.09990917075512526	-6.261579556876277	3.810973043031696e-10	6.506960313509735e-8	STAT5B KO	peak105556
55.139221478512994	-0.3898672010633221	0.29140497059366166	-1.3378879580161909	0.18093296318840574	0.7032523484661937	STAT5B KO	peak105557
52.94235582045019	-0.5281847276794882	0.25959736798365873	-2.0346305194925423	0.041888064102537065	0.36052143324584063	STAT5B KO	peak105559
261.6647807643667	-0.618291909380845	0.25861828915354196	-2.390750907078209	0.01681395605204537	0.20831417376723463	STAT5B KO	peak105560
308.5377763225256	-0.46766406942091643	0.10622936366409867	-4.40239923586183	1.0706031708483345e-5	6.083461546570872e-4	STAT5B KO	peak105561
57.69580815076519	-0.17501702555901943	0.23554908194035232	-0.7430172264621209	0.45747125107604497	0.8996866203909487	STAT5B KO	peak105562
179.58866212528508	0.1410980279880762	0.2704250426610898	0.5217639113582662	0.6018347195883887	0.9417676045067395	STAT5B KO	peak105566
118.79521791967369	0.06395163397298068	0.21163521503635205	0.3021786046428798	0.7625159133430973	0.9721587613107692	STAT5B KO	peak105567
926.3424421577641	0.017465236865504944	0.10028283408871434	0.17415978541306953	0.8617398890766582	0.985343694282427	STAT5B KO	peak105568
145.21386411371293	0.05977344416432123	0.10958756021623413	0.5454400485454597	0.5854509026463649	0.9374256324015475	STAT5B KO	peak105569
55.48871217938254	0.26214044024240823	0.5014523446138153	0.5227624181202923	0.6011395956658095	0.9417676045067395	STAT5B KO	peak105570
66.78331384533396	0.2425434739119605	0.3922189334252869	0.6183879798810431	0.5363196193505272	0.9237360659807438	STAT5B KO	peak105571
27.658442839749203	-0.15139080956692114	0.2829428698330508	-0.5350578710686318	0.5926098405294324	0.9396389117816262	STAT5B KO	peak105572
22.480958208956505	-0.15613032274168387	0.36286331902771646	-0.4302730933510483	0.6669969973251056	0.9575351848579038	STAT5B KO	peak105573
29.69392641798218	-0.9589407441513155	0.32348534331824047	-2.9644024496279036	0.003032713789113797	0.06135516770692087	STAT5B KO	peak105585
97.53407768501212	-0.18767982574704636	0.16408441154058345	-1.143800462121455	0.2527063981589045	0.7820317256013447	STAT5B KO	peak105587
247.03141459580294	0.05055115270576717	0.134320157191908	0.3763482247384726	0.7066580319138904	0.9651042682746945	STAT5B KO	peak105588
24.90978246547326	-0.09079527203304603	0.341067235707629	-0.26620930575365476	0.7900780165841013	0.9765912282337286	STAT5B KO	peak105589
80.4313691115991	0.031125891304401073	0.16583980394666673	0.18768649361410852	0.8511224186466587	0.9835423365005883	STAT5B KO	peak105590
43.46135797539921	-0.1329226642116799	0.2601700949958534	-0.5109067750995686	0.609416336845683	0.9435184772289821	STAT5B KO	peak105591
26.297090721070195	-0.3316237075973479	0.31056694131741525	-1.067801055033773	0.28561026207294476	0.8085677648088618	STAT5B KO	peak105592
244.1227803229521	-0.027642786657102278	0.11542042083111101	-0.2394964986096403	0.8107206111820131	0.9792692059761207	STAT5B KO	peak105594
1298.419349423115	0.01038323117577093	0.08461447147265193	0.12271223816752047	0.9023349724579198	0.9901392859901561	STAT5B KO	peak105595
478.163591415966	-0.10812268332669424	0.08534847165231446	-1.2668379554253235	0.20521323743887476	0.7334046575388271	STAT5B KO	peak105596
466.3985646896838	-0.031739226093660554	0.07787646652036632	-0.4075586311477047	0.6835977410259931	0.9608760882756514	STAT5B KO	peak105597
108.08475876808816	-0.030201939016668282	0.15750906990718058	-0.19174730086633204	0.8479401526554162	0.9835143471138594	STAT5B KO	peak105598
30.552670095308574	-0.15797340990188385	0.385607128704484	-0.40967450584387205	0.6820447340488114	0.9604654666079083	STAT5B KO	peak105599
35.44131806147996	-0.2459677410644936	0.2643661472012193	-0.9304055896282288	0.35216112556743356	0.8518569445991261	STAT5B KO	peak105600
32.62482969341159	-0.19731466158921726	0.2916893632005696	-0.6764547716933408	0.49875195246574916	0.9132033887668715	STAT5B KO	peak105601
87.04224647088932	0.012376886856720433	0.16601796979538688	0.07455148904648481	0.9405715727823599	0.9947359453829749	STAT5B KO	peak105604
28.429055246967945	0.2710014560143283	0.38378290009613497	0.7061321803197701	0.48010594109028804	0.9075852424493815	STAT5B KO	peak105605
39.10170767838954	0.05967566792965251	0.29571901980876486	0.20179854501155686	0.8400742190626705	0.9826349220353467	STAT5B KO	peak105607
54.556667901822564	0.1917428379205038	0.2238711000585249	0.8564876746948488	0.3917280874729525	0.8724764167451491	STAT5B KO	peak105608
34.272320178311	-0.4444488554658527	0.2688004106955241	-1.6534530372027199	0.0982386964024962	0.552559284169619	STAT5B KO	peak105611
28.435361538699432	-0.7259502381706119	0.3837775959949028	-1.8915909780732842	0.058545498882661084	0.4308849968523198	STAT5B KO	peak105616
95.10973652901318	-2.548814501865606	0.29350684530525273	-8.684003602078821	3.820766861609731e-18	2.6221403643692994e-15	STAT5B KO	peak105618
119.97984761694576	-0.056688010050985636	0.13552681134367767	-0.4182789330683248	0.6757431906117559	0.9591493501409308	STAT5B KO	peak105619
195.7408779308065	-0.12482477191978655	0.11460512817130798	-1.0891726566825404	0.27607775440130544	0.8010770418445685	STAT5B KO	peak105620
369.4510767423726	-0.0815310847729324	0.10635307733760963	-0.7666076696033748	0.4433148140657015	0.8947623932977166	STAT5B KO	peak105621
89.84707152248134	-0.0856233345647702	0.18020794167757098	-0.4751362995864407	0.6346898268865246	0.9505164595104733	STAT5B KO	peak105622
113.85546114809374	0.06540303389714258	0.14287612805135633	0.4577604025889734	0.6471245870290401	0.9537619512685191	STAT5B KO	peak105623
59.304466798290875	-0.4963617751111357	0.22161613086950863	-2.239736670628015	0.02510802339737167	0.2669509519292637	STAT5B KO	peak105624
34.25845572089425	-0.3511093364411188	0.27362444243667133	-1.283179723691464	0.19942911797394822	0.7273285131059504	STAT5B KO	peak105626
107.65805548953371	0.3672341360743982	0.1397512184638371	2.62777054905912	0.008594646640589431	0.13247893426166296	STAT5B KO	peak105627
1203.1583633615935	-0.06680591494570867	0.10030829216550771	-0.666005905428831	0.5054073257776961	0.9151571523513414	STAT5B KO	peak105628
209.2569421742876	-0.06447089248386526	0.13096608973114818	-0.4922716454023586	0.6225273220386578	0.9471372889926115	STAT5B KO	peak105629
78.94383892611339	0.07516386197616765	0.18658288478986973	0.4028443555303448	0.687062728504451	0.961442696347553	STAT5B KO	peak105630
48.577451050142656	-0.06630919784033913	0.30747333809552346	-0.21565836651416811	0.8292540562238468	0.9816683646964343	STAT5B KO	peak105631
54.972069674559734	-0.7856161513493573	0.25106270772230865	-3.129163062394351	0.0017530499495754693	0.04061577132435791	STAT5B KO	peak105633
94.12673337611406	-0.08371460180818653	0.15712404183460693	-0.5327930775629284	0.5941768262892986	0.9397178605608913	STAT5B KO	peak105638
61.19294041954021	-0.19316976421380164	0.26255115987637445	-0.735741423899091	0.46188807504668683	0.9014845846207924	STAT5B KO	peak105640
86.69907499749144	-0.18741127712695574	0.15579129448399073	-1.2029637326507632	0.22899035540578197	0.7595108249330275	STAT5B KO	peak105641
173.61621407776116	-0.22425474492201994	0.15583108348151473	-1.4390886587695573	0.15012540488802145	0.6574962551438672	STAT5B KO	peak105642
140.2854650365889	-0.25777516344785095	0.14113695723835146	-1.8264185971681495	0.06778723268014226	0.4632580857618366	STAT5B KO	peak105643
27.14810802289057	0.13644214343599845	0.2529662155093065	0.5393690345617667	0.589632243023856	0.9387787750387406	STAT5B KO	peak105644
62.81039872297618	-0.11349008303065841	0.19031906286365466	-0.596314847934929	0.5509649137845474	0.9282371515937113	STAT5B KO	peak105646
37.96079956551867	-0.4272296644483637	0.25752239336646443	-1.6590000537949303	0.09711578146248533	0.5498275441215356	STAT5B KO	peak105647
40.862711984479674	-0.2756072724205006	0.2636437936083053	-1.0453774338794768	0.29584856205667154	0.8159508987923658	STAT5B KO	peak105648
50.5247069223981	-0.14095780330355537	0.24878622081792684	-0.5665820351309357	0.570998183251229	0.933414553885476	STAT5B KO	peak105651
32.86791639201283	0.016730504111553808	0.2782208412768804	0.06013389951223643	0.9520489908994448	0.9954166217669922	STAT5B KO	peak105652
70.46166158408862	-0.13311309216197154	0.187987638138078	-0.7080949230512658	0.47888631219598343	0.9072510129872805	STAT5B KO	peak105653
44.22967755254455	-0.2646918977363662	0.29059689904137914	-0.9108558921637899	0.3623713085153733	0.8581204044893826	STAT5B KO	peak105655
42.53511263781762	-1.2643091380717775	0.31889850709512096	-3.964612909569563	7.351514405079239e-5	0.003119208730546451	STAT5B KO	peak105660
31.792391406586027	-0.44069845790533446	0.3671860280127052	-1.2002048669730037	0.23005978560470125	0.7603219910447685	STAT5B KO	peak105662
27.75633806179737	-0.9563946697726184	0.38316352973312573	-2.4960482811053275	0.012558550688342171	0.17154252208351445	STAT5B KO	peak105663
34.074551030473316	0.2409453744822333	0.25685688337188217	0.9380530173816214	0.34821716479126574	0.8496289681468571	STAT5B KO	peak105666
519.5795955174345	8.608491584925209e-5	0.07453002651777223	0.001155036699587441	0.9990784142551545	0.9998846157093215	STAT5B KO	peak105667
820.1079750675975	-0.04293993399579574	0.08110661894424698	-0.5294257676468159	0.5965101270017326	0.9403582226865719	STAT5B KO	peak105668
305.653549451949	-0.02531491961318236	0.08364462290671264	-0.30264849949070416	0.7621577494790791	0.972104901957806	STAT5B KO	peak105669
228.87840764161805	-0.12791060152653622	0.10847980557552074	-1.1791190152667472	0.23835078779899135	0.769027067828865	STAT5B KO	peak105670
233.49843288624152	0.042849553325673084	0.10046972522161002	0.4264921918633513	0.6697492363926991	0.9578791158498541	STAT5B KO	peak105671
33.51920662381891	0.04167184634792188	0.31753038515392945	0.1312373501758598	0.8955875502915362	0.9892997145457195	STAT5B KO	peak105674
31.29190865699894	-0.5489053969797386	0.2866461584398859	-1.914923262768416	0.05550229062683903	0.4191803161156775	STAT5B KO	peak105675
48.86629370779937	0.18532889328182214	0.22108811787852528	0.8382580441688382	0.40188579401671143	0.8771541998874821	STAT5B KO	peak105681
39.25676693766692	0.12586560980246608	0.2580444380336857	0.4877671875494379	0.6257147554862437	0.9478220026964633	STAT5B KO	peak105683
25.166935893151834	-0.35960033628959015	0.36730664313584493	-0.9790194188145824	0.3275703847086633	0.8371088736748229	STAT5B KO	peak105685
90.62843332368199	-0.07212716854373519	0.2111588582421251	-0.3415777540387656	0.732668680995809	0.9687052316867873	STAT5B KO	peak105688
39.84156034403395	0.44892844025793904	0.23732553668945533	1.8916145582991766	0.05854235475459883	0.4308842879753962	STAT5B KO	peak105690
431.4866085350479	0.08584464731547552	0.08180306760809408	1.049406212084173	0.2939912003332614	0.8147990618114141	STAT5B KO	peak105692
185.41452503441081	0.06635385968425747	0.11304669486922704	0.586959749340889	0.5572307398237494	0.9299179683092484	STAT5B KO	peak105693
50.92364618959426	0.3090648743567755	0.1860644179077083	1.6610638284966333	0.09670062814131206	0.5486415965758886	STAT5B KO	peak105694
26.462656318528254	-0.09990490982037796	0.33381108682665334	-0.2992857749876299	0.7647220073801329	0.9725515656032666	STAT5B KO	peak105695
53.66160090568318	-0.6673329954881773	0.22076979395091756	-3.0227549862937386	0.0025048495785431404	0.05338807615958638	STAT5B KO	peak105699
28.140752676785425	0.011103491562897604	0.3274133301329563	0.03391276573372467	0.9729467134607872	0.9977267403978877	STAT5B KO	peak105701
38.10526676568389	-0.28919109779566643	0.22872929896334518	-1.2643377962786067	0.2061088090050218	0.7339576967485668	STAT5B KO	peak105702
38.90072855155846	0.3831783766235325	0.2917773323432048	1.3132561516904153	0.18909664850220426	0.7147622769370389	STAT5B KO	peak105704
95.3181520920914	0.08333479556069429	0.16608613445729423	0.5017564881800665	0.6158388238633254	0.9455433058006092	STAT5B KO	peak105709
45.65830873391105	-0.1454974452809777	0.27929953666060703	-0.5209369375280419	0.6024107028176279	0.9419434185583037	STAT5B KO	peak105717
34.47191391394144	0.21477048161736373	0.31718175722963965	0.6771211670344265	0.4983290799471095	0.9131101031744465	STAT5B KO	peak105721
25.154098196422574	0.045773307504982444	0.35760404519101086	0.12799997125461224	0.8981489957897576	0.9896032210377258	STAT5B KO	peak105722
24.307496836521103	0.2745547231266293	0.3326937602977768	0.8252475876941296	0.40923104131987126	0.8807669964297713	STAT5B KO	peak105723
44.386180194568055	0.7483883375121858	0.23380985869487667	3.2008416654869856	0.0013702680663895456	0.033533260842274884	STAT5B KO	peak105725
76.36537743486606	0.3367258570364339	0.21544745087238967	1.562914091918766	0.11807280263289098	0.5979503997431507	STAT5B KO	peak105726
22.994897162269126	0.06746390645670743	0.3329140516745019	0.2026466173998222	0.839411250462985	0.9825275921294958	STAT5B KO	peak105727
66.05469093119872	-0.5443108773304589	0.2120574633562751	-2.566808395778879	0.010263930974593093	0.14957872812422415	STAT5B KO	peak105728
46.599556114622025	-0.04880686102891254	0.2192642327066637	-0.22259381033753636	0.8238516542350318	0.9811341553614772	STAT5B KO	peak105729
45.62591524694011	0.07712293542131718	0.22631077456111115	0.3407833125527637	0.7332667139623346	0.9687052316867873	STAT5B KO	peak105730
19.486493735886075	-0.5231599768557326	0.4037310558882283	-1.2958130647263555	0.195039895876374	0.7222222442406406	STAT5B KO	peak105733
28.851592587223816	-0.08553998810153644	0.3344015480748244	-0.25580021562100047	0.7981051074042156	0.9776102276677944	STAT5B KO	peak105734
74.56245595702536	0.08720076053897954	0.23743354048456045	0.3672638682850704	0.7134222026946219	0.965719933856794	STAT5B KO	peak105740
33.991748593050715	0.29170540482290935	0.3340982621351278	0.8731126075266072	0.38260170266114657	0.8682882373875607	STAT5B KO	peak105741
64.64984662397187	0.1253275023350351	0.21157435127782412	0.5923567841664517	0.5536116986693367	0.9292501141176184	STAT5B KO	peak105742
381.67848559618335	-0.14169501767130144	0.10139073046082969	-1.3975145166356455	0.1622589043972928	0.6772367865775772	STAT5B KO	peak105743
36.67235811809023	-0.34504848238767116	0.25260430718119736	-1.36596436631685	0.1719501480850846	0.6903861622584939	STAT5B KO	peak105744
116.84838414079799	-0.1773114215261288	0.16101428099021328	-1.1012154973812918	0.270802878412325	0.7971160587050317	STAT5B KO	peak105745
26.987575661328158	-0.8553447072707315	0.3853665767867188	-2.2195612146824093	0.026448567542410355	0.2751612507401769	STAT5B KO	peak105747
299.8276509402355	-0.03595061098922692	0.11511014459062643	-0.3123148799532862	0.7548012326708476	0.971234076649955	STAT5B KO	peak105751
141.4600736878537	-0.08960112710563231	0.12426165202270027	-0.7210682108850756	0.4708675484063249	0.9042475978149934	STAT5B KO	peak105752
42.931969476172654	-0.035419972477037126	0.26757346753236905	-0.1323747560013673	0.8946878807379626	0.9892322796314225	STAT5B KO	peak105753
23.23642071488826	0.04697925179079817	0.30295969579226956	0.15506766227746163	0.8767679755342055	0.98716612448434915	STAT5B KO	peak105756
29.083483467107946	0.2906744396713876	0.24922168430380365	1.1663288468793618	0.24348151435030452	0.7732198007833753	STAT5B KO	peak105757
166.20650278255147	0.028798476618976995	0.16123844368627213	0.17860800414950234	0.8582455091541676	0.9846681741000358	STAT5B KO	peak105759
54.86994125000698	0.16495306176667845	0.19806050677101153	0.832841763640389	0.4049339773597722	0.8788875061246604	STAT5B KO	peak105760
92.10626053423701	0.21040767342193797	0.14002552430206813	1.5026379973985238	0.13293241936087774	0.6284130538067307	STAT5B KO	peak105763
1015.8853880344399	-0.13006644650524424	0.1201355436140784	-1.0826641524432412	0.2789575209727078	0.8031963808664533	STAT5B KO	peak105764
419.1509397549722	-0.24896286259774056	0.12510411257108434	-1.990045390844202	0.046585935570492266	0.38224530709682786	STAT5B KO	peak105765
137.3413849906955	-0.05283054056257552	0.12053066708193208	-0.43831617165665704	0.6611571045857378	0.9560694480781529	STAT5B KO	peak105766
69.8579865956326	0.06294748394136208	0.21871827552483833	0.2878016653629549	0.7734985625055868	0.9738866665982694	STAT5B KO	peak105767
45.67599979753756	-0.03147495940180603	0.22208152653606708	-0.14172704903797728	0.887295608560015	0.9884759097764901	STAT5B KO	peak105769
57.570092969250815	-0.4429108952225739	0.24151429086294407	-1.8338910448736945	0.06667016914799273	0.4592540483079655	STAT5B KO	peak105773
92.6153494474026	-0.3930653177000156	0.1677974302877531	-2.3424990300861834	0.019155083766963125	0.22651335172663487	STAT5B KO	peak105774
18.65948576024722	-0.38336476863115365	0.5317793853348671	-0.7209094207172864	0.47096524628457337	0.9042632509436327	STAT5B KO	peak105779
24.13845353120795	-0.3312663235792833	0.4016099070022264	-0.8248459955880693	0.4094590296520457	0.88091275573954	STAT5B KO	peak105780
37.41635255406583	-1.3439868818952279	0.32506114062963753	-4.13456643661543	3.556253683404804e-5	0.0016939533844048322	STAT5B KO	peak105781
59.96549023883215	-0.058665008966954806	0.19704115833869906	-0.29772972033646916	0.7659094579916299	0.9728352046967467	STAT5B KO	peak105785
51.31827853187357	-0.08339723595599234	0.21035256650155662	-0.3964640762078612	0.6917627042741955	0.9620119377782539	STAT5B KO	peak105789
31.60685381729414	0.052195089071463384	0.24754431956984096	0.21085149181432666	0.833003157000619	0.9821102427714097	STAT5B KO	peak105790
25.321557758964484	0.058493515912708856	0.2768512889437598	0.21128135662966466	0.8326677298156099	0.9820177878662749	STAT5B KO	peak105794
45.27374397389815	-0.13104146838453004	0.24188154828514116	-0.5417588456563552	0.5879846456079985	0.9384534452440875	STAT5B KO	peak105795
25.46984115984054	-0.5395065021499861	0.375913651196929	-1.4351873107884452	0.15123372854953657	0.6590272598904032	STAT5B KO	peak105796
75.75177252116725	-0.08179978732565106	0.24320323548241654	-0.33634333508513353	0.7366119747687421	0.9692476953593057	STAT5B KO	peak105799
61.76345296475427	-0.11716017766592933	0.20455226108540656	-0.5727640312761516	0.5668044760784651	0.9322891782204349	STAT5B KO	peak105804
53.68583907867559	-0.004593353367997266	0.21744648491872975	-0.02112406355850739	0.9831466892323162	0.9987024663398657	STAT5B KO	peak105805
253.94589039099168	-0.006360681773910641	0.09360525748878845	-0.06795218500063942	0.9458236970947052	0.9949483067414288	STAT5B KO	peak105806
1214.3751852658613	-0.026153659022157414	0.11822796907375847	-0.22121380606513694	0.824925959853937	0.9813643997906549	STAT5B KO	peak105807
99.41381865491874	-0.18164213101593651	0.17128062574021444	-1.0604943217071008	0.28891977189071455	0.8111632257609076	STAT5B KO	peak105808
43.60765041509212	-0.2859105221988885	0.23281150676335766	-1.2280772809460128	0.21941795867333705	0.7488542790635141	STAT5B KO	peak105811
42.61563544057005	-1.3472765741175166	0.32703816156186055	-4.119631078169065	3.794794992120457e-5	0.001785547834740891	STAT5B KO	peak105814
365.0225382525517	-0.12594624032866253	0.1237927710233473	-1.0173957597645915	0.3089651983508848	0.8253502520147936	STAT5B KO	peak105816
72.529428208812	-0.04103920085719101	0.1651230812457807	-0.24853703399650956	0.803718919768226	0.9783014250193097	STAT5B KO	peak105817
133.087068460712	-0.27597535900146214	0.13173571826619854	-2.094916721399722	0.03617839614423058	0.3312915545909062	STAT5B KO	peak105819
92.27216865589102	-0.07050426868038988	0.19537017132357754	-0.36087529740463165	0.7181926708010341	0.9662773646531915	STAT5B KO	peak105820
18.961197817083708	0.23029385092478719	0.372327403077598	0.6185251180042498	0.5362292456761872	0.9236939468694678	STAT5B KO	peak105821
40.69915476378123	0.16422063914502844	0.2625630888608237	0.6254521146042601	0.5316743672948255	0.922617554174066	STAT5B KO	peak105825
26.61003111124266	0.22356088624607223	0.3267360415403403	0.684224749715805	0.4938332560608701	0.911986459405694	STAT5B KO	peak105827
32.34452603586346	-0.6562357743508805	0.28131137940674156	-2.3327736536460706	0.019660028146963885	0.23042915596725413	STAT5B KO	peak105833
134.4831124069161	-0.559108837650214	0.13534287831302133	-4.131054730172841	3.611025885327905e-5	0.001715995914414227	STAT5B KO	peak105834
57.43687296146746	-0.2228493659468164	0.2100210834170308	-1.0610809273101072	0.2886531247630231	0.8110466940874602	STAT5B KO	peak105835
114.60706348961845	-0.16205006637070557	0.14927103640744657	-1.0856095748432915	0.27765176184648954	0.802301363205803	STAT5B KO	peak105836
114.37987048264759	-0.31433842756719904	0.16005626976443663	-1.963924487493228	0.04953884960720647	0.39525603930227976	STAT5B KO	peak105837
48.825096407589534	0.1421831405702065	0.25580964000052164	0.5558161942994665	0.5783365136562509	0.9359666690589392	STAT5B KO	peak105843
130.4215711438128	0.07867883483911349	0.1179948705994832	0.6667987721786449	0.504900677125985	0.9151522701005189	STAT5B KO	peak105844
219.8656183168396	-0.012664549478163506	0.1015875402117644	-0.1246663660894201	0.9007876855935162	0.9899806724092035	STAT5B KO	peak105845
224.22958394649194	0.09642470170336401	0.1056567804218634	0.9126219947111979	0.3614413824140671	0.8575778373548499	STAT5B KO	peak105846
43.68237531730948	0.2169429228517323	0.2595139323707443	0.835958674241063	0.4031781520982656	0.8779254927023241	STAT5B KO	peak105847
34.43789708283489	0.36007003461594805	0.34899490928503396	1.0317343463651176	0.3021965828142141	0.8201119446540212	STAT5B KO	peak105848
33.67434455827171	0.09715571616537785	0.2490763380775144	0.3900640137689124	0.6964892121938722	0.9628237696497707	STAT5B KO	peak105850
34.998928899280244	0.030780181987336053	0.2649517134595844	0.11617279837683045	0.9075155945094588	0.990621158940453	STAT5B KO	peak105853
26.953545500396313	0.052400342340508124	0.2821395676081807	0.18572489773316275	0.8526605024392553	0.9837346662451625	STAT5B KO	peak105856
28.447833912627832	0.3182696427964939	0.26791700046815253	1.1879411991040367	0.23485657669251228	0.765377666026692	STAT5B KO	peak105857
77.08717549991684	0.22378453190402098	0.1650027519305357	1.356247270337841	0.17502050644254685	0.6951737235545672	STAT5B KO	peak105858
22.306112349673725	-0.5252182567017811	0.35034248390539735	-1.4991566276718107	0.13383300386678665	0.6296346483228669	STAT5B KO	peak105860
49.32499166054578	0.3552501836608083	0.2634454569624193	1.3484771677481804	0.17750495894501134	0.6987167718905686	STAT5B KO	peak105861
45.12230429914071	-0.6166324050085522	0.2680291968031258	-2.3006165461201014	0.021413314949675966	0.24223430803972304	STAT5B KO	peak105863
25.10201830426674	-0.8377680703617952	0.30370832731481506	-2.7584626268524723	0.005807394534414237	0.10050439494464594	STAT5B KO	peak105864
68.685784127192	0.07736480825351354	0.18507040671845343	0.41802906053590827	0.6759258700987678	0.9592352929654016	STAT5B KO	peak105867
144.123372345665	0.37566486609354266	0.23484702690681972	1.599615166695703	0.10968398174826362	0.5793600941401371	STAT5B KO	peak105868
162.75495472851458	0.2442695457570012	0.18687860290756572	1.3071028034056007	0.19117779931559054	0.7170134177641202	STAT5B KO	peak105869
270.1614654999639	0.043829323466834984	0.1496862470206412	0.2928079522281768	0.7696689495361533	0.9732792637269162	STAT5B KO	peak105870
55.526081146770366	0.08169394822211189	0.4274204718423734	0.1911325114353424	0.8484217767070723	0.9835341405478091	STAT5B KO	peak105871
24.717345548507073	0.37486365477996764	0.395663781990634	0.9474297922695417	0.3434198159674337	0.8470307801412936	STAT5B KO	peak105872
44.58251780664113	0.18642888705038266	0.31737329656996316	0.5874120131253243	0.5569270276015068	0.9299179683092484	STAT5B KO	peak105873
26.394174536462575	-0.08744891005718161	0.2685981724182049	-0.3255752236505335	0.7447457603346144	0.9701274462372373	STAT5B KO	peak105874
41.81874130355426	0.14914163585435575	0.24285876604734047	0.6141085136917955	0.5391436226921076	0.9247827428619908	STAT5B KO	peak105875
31.25887720708567	0.29654541415859553	0.28194308590704026	1.0517917586259584	0.29289510100322713	0.8138853490640414	STAT5B KO	peak105876
51.284249776895464	-0.7263610558491767	0.27120099642195156	-2.678312636871947	0.007399411690003255	0.11948507454873902	STAT5B KO	peak105877
94.60277454186327	-0.914288766130911	0.20323801004379222	-4.498611091172891	6.839885194603977e-6	4.1306653967840116e-4	STAT5B KO	peak105878
31.474446691800175	-0.274040658541485	0.34397149839551266	-0.7966958303806373	0.42562770613714934	0.8886410005454796	STAT5B KO	peak105879
46.23859271956414	0.43018650468605224	0.24871899629245242	1.7296085586491514	0.08370023587680556	0.512678534943422	STAT5B KO	peak105882
105.34133868186356	0.28548206995962283	0.14645296728011356	1.9493088823089189	0.051258548479790174	0.4020571067094061	STAT5B KO	peak105883
472.51995987588265	-0.015350933522655047	0.0736834595268638	-0.20833622119844067	0.8349664516419474	0.9822400384472076	STAT5B KO	peak105884
594.1138804152049	-0.0285086197890674	0.10146732279639603	-0.280963555589938	0.7787383527429789	0.9750193414692803	STAT5B KO	peak105885
30.470638177615946	0.15762284448564273	0.2815880726125137	0.5597639240300621	0.5756404737717012	0.9349898601536087	STAT5B KO	peak105886
39.054357505781944	0.11645409200289895	0.2597376993087733	0.44835267391992883	0.6538986913429743	0.9548502974369744	STAT5B KO	peak105892
32.408712214691235	0.3049394611068982	0.23769556838856773	1.282899227672621	0.19952738347729534	0.7274328186501882	STAT5B KO	peak105893
68.22620408363082	0.11946175339625963	0.17411194189953366	0.6861203895203905	0.49263719434972914	0.9115545345771645	STAT5B KO	peak105894
28.781012088320466	0.4545382379161201	0.2619948736269409	1.7349127165111828	0.0827562664028566	0.5098555041369407	STAT5B KO	peak105895
72.69143378467255	-0.1018510420925984	0.19398191896855946	-0.5250543072991581	0.5995454388589614	0.9413494225780561	STAT5B KO	peak105896
37.84112928453324	-0.32715760940040306	0.2795115741925528	-1.1704617611828387	0.2418151938296231	0.7720070375347569	STAT5B KO	peak105897
25.291746710840528	0.11820299181480158	0.3281153416468328	0.3602482932420437	0.718661462911302	0.9662773646531915	STAT5B KO	peak105898
75.8454600155846	0.25016974598799474	0.16181560890934288	1.5460173939595174	0.12210036708332625	0.6066825781606596	STAT5B KO	peak105900
37.55632804841624	-0.2317908482757637	0.24493217064894832	-0.9463470954494599	0.34397157976019577	0.8473895914763481	STAT5B KO	peak105902
24.448296280419033	-0.2896624958349351	0.3923235993149231	-0.7383254444564252	0.4603167080795599	0.9008803953117092	STAT5B KO	peak105903
141.06093535837778	0.09588805928322382	0.12052637761653837	0.7955773763341434	0.42627772057700974	0.8888725332228415	STAT5B KO	peak105905
237.39503075048714	-0.034588647042177685	0.12268542843059613	-0.28192954521689334	0.7779975342643304	0.9748571746022723	STAT5B KO	peak105906
779.8949095360982	-0.003593840411515867	0.10665480532278865	-0.03369600085658757	0.9731195680174296	0.9977267403978877	STAT5B KO	peak105907
1081.1076023777803	0.0372613289957868	0.09344004844734378	0.3987725778715178	0.6900607843567006	0.9618091226349667	STAT5B KO	peak105908
42.94332615360805	-0.022098096915768643	0.2823091333580123	-0.07827623801226717	0.9376083187753474	0.9944824237303149	STAT5B KO	peak105909
88.36856026075573	0.2009853337035697	0.21995836576013322	0.9137426212865493	0.36085210272503954	0.8573600910796184	STAT5B KO	peak105912
53.11869921028048	0.3011712718371139	0.22938763659357894	1.3129359380894565	0.1892045357106344	0.7149406969607884	STAT5B KO	peak105913
790.2692545011213	-0.04743236562035099	0.0962408508133205	-0.492850647303151	0.6221181211704547	0.9470790311682228	STAT5B KO	peak105914
174.57900306463603	-0.20550894414679194	0.12900847274929864	-1.5929879624740322	0.11116289150756271	0.5823477310430188	STAT5B KO	peak105915
78.50244522354318	-0.06700903005326152	0.175172209903505	-0.3825323097206685	0.7020665681383393	0.9640420981774073	STAT5B KO	peak105916
27.393284441713245	0.12967757294004092	0.3222685323241511	0.4023898082907016	0.6873971694199358	0.9615007771086804	STAT5B KO	peak105917
31.02771971654393	-0.9715453609137754	0.32926889679397636	-2.9506138307429373	0.0031714315856546725	0.06351624032043197	STAT5B KO	peak105919
28.209840615957972	-1.535919229542699	0.3491424664502071	-4.3991189188718876	1.086912579832342e-5	6.168697951577574e-4	STAT5B KO	peak105920
31.563763773652116	-0.3652291495615928	0.3249794098175124	-1.1238531997048122	0.2610753081826756	0.7888695044698898	STAT5B KO	peak105921
22.916984181261785	-0.8106091365222208	0.4551378709724851	-1.7810188697112954	0.0749093681516571	0.4862554361026746	STAT5B KO	peak105922
28.53070419065886	0.3907846343888417	0.28808711120770064	1.3564807975984035	0.17494624099744968	0.6950532404264412	STAT5B KO	peak105923
31.046032591017305	-0.23509469036774278	0.33548152885569427	-0.7007679116332739	0.48344786650697064	0.9084107996126786	STAT5B KO	peak105928
78.64576924092148	-0.08525086652791172	0.1624473046579614	-0.5247908957763902	0.5997285611727774	0.9413728150799007	STAT5B KO	peak105929
136.46911859744196	0.2603717217976777	0.13470770243793043	1.9328643951718334	0.05325290500833009	0.40982453126029306	STAT5B KO	peak105930
331.3663223064704	0.04706984274500175	0.09601492443752137	0.4902346486314317	0.6239678652045391	0.9473659986936456	STAT5B KO	peak105931
33.71525038045665	-0.03182665329676135	0.24645147043928536	-0.1291396364567523	0.8972471592238804	0.989515251734387	STAT5B KO	peak105932
25.80731595674139	-0.09611455069299446	0.27835822930643833	-0.34529085392041386	0.7298757218613775	0.9681395979407306	STAT5B KO	peak105933
24.242138249627875	0.03165778099129468	0.3672985556606537	0.08619086708455023	0.9313146907015631	0.993842559237922	STAT5B KO	peak105936
52.37386971955929	0.25922079169568824	0.19286596047697743	1.3440463576600477	0.17893339671211655	0.7001580116295455	STAT5B KO	peak105937
57.50747936240288	0.21853971794112353	0.17998305140839524	1.2142238740315625	0.22466224621959535	0.7544429675451663	STAT5B KO	peak105938
25.17262711332839	-0.2438041348039954	0.3673604823907262	-0.6636645651632291	0.5069050235391191	0.9153995374412545	STAT5B KO	peak105939
58.196533222673246	-0.09989269883884715	0.19189661971228084	-0.5205547601027091	0.6026769713949021	0.9419434185583037	STAT5B KO	peak105941
62.51181173356545	-0.0737959746683721	0.2586700385738414	-0.2852899975398808	0.7754219753921251	0.9741731842347104	STAT5B KO	peak105942
55.66326228359794	0.054892404058835845	0.22875203189861218	0.23996466218566898	0.8103576517685265	0.9792500235978641	STAT5B KO	peak105943
31.265895618257705	-0.13659182379091153	0.25295047530206904	-0.5399943353646438	0.5892009389738558	0.9386410357231975	STAT5B KO	peak105944
81.52573688490162	-0.23952805147743902	0.16716666932698987	-1.4328696769623683	0.15189508441200264	0.660174851166591	STAT5B KO	peak105945
149.8241698782896	-0.07315788550760513	0.14159573732932884	-0.5166672873594471	0.6053884355189119	0.9426247115343935	STAT5B KO	peak105946
72.66145967143096	-0.12948354111281316	0.18333167827044644	-0.7062802366419304	0.4800138813424797	0.9075444717651471	STAT5B KO	peak105947
74.1517334413089	-0.18935351957678545	0.17224030458257067	-1.0993566229210354	0.2716125432855121	0.7980642850710227	STAT5B KO	peak105948
58.96585311257571	-0.25531663601071486	0.18751515878260328	-1.361578646058784	0.17333089810366498	0.6927149304974912	STAT5B KO	peak105955
40.81355552096167	-0.3185245882888794	0.27215279573297424	-1.170388815705584	0.24184453445961762	0.7720070375347569	STAT5B KO	peak105956
70.51965289216643	-0.33923902771329306	0.20885236934085077	-1.6243005946446742	0.10431167040795704	0.5664962370338711	STAT5B KO	peak105957
222.3507751459027	-0.8425753852093673	0.15574119127134536	-5.410099783694101	6.298964190973334e-8	6.601305133423685e-6	STAT5B KO	peak105958
44.717047594257764	0.21031207469585037	0.2572608209374167	0.8175052615066192	0.4136397437066148	0.8830597691011172	STAT5B KO	peak105959
82.45037513694086	0.26052834510616774	0.19254052986829207	1.3531091105045931	0.1760207755567623	0.6963548562888199	STAT5B KO	peak105961
36.870919697072324	-0.3064043684777248	0.2420231810549115	-1.2660124833587991	0.20550861301053622	0.7336653372615572	STAT5B KO	peak105962
118.57533896490068	-0.4683852820033996	0.1576461159572488	-2.971118439292335	0.002967173256359288	0.06038349202789612	STAT5B KO	peak105963
124.03060054575789	-0.28903114375534716	0.18165619070408423	-1.591088873079891	0.11158957627889303	0.5834095021052661	STAT5B KO	peak105965
28.399665078548754	-0.11338779086873356	0.2630792058273603	-0.4310024827395203	0.6664665652518278	0.9573042211500971	STAT5B KO	peak105966
58.03035715342435	-0.739068335553474	0.2117573998372435	-3.4901653312777783	4.8272180623709713e-4	0.014813283124977122	STAT5B KO	peak105968
43.74310889285747	-0.25661570727363386	0.2969169885959054	-0.8642675129070493	0.3874409522359483	0.8702770825450269	STAT5B KO	peak105970
45.34954400482425	-0.3009852484554233	0.23603835494318892	-1.2751539830374863	0.20225474527582546	0.7301191910225306	STAT5B KO	peak105974
84.51851934244662	-0.33897341206486586	0.2309538199579361	-1.4677107835956276	0.14218280030776317	0.6448445205155273	STAT5B KO	peak105977
41.926543201719404	-0.20739497309378674	0.2219917228696228	-0.9342464233028687	0.3501767939880237	0.8505058454174143	STAT5B KO	peak105979
27.496740277647206	-0.1337560497772539	0.29549946213281814	-0.45264397035394455	0.6508051312758325	0.954605947137707	STAT5B KO	peak105981
49.76999981425088	-0.23693113437496732	0.23268774605897904	-1.018236406462559	0.30856562181219743	0.8251009729353057	STAT5B KO	peak105983
67.57175035961222	-0.12178937457491137	0.20751079798533004	-0.5869062032305483	0.5572667033996664	0.9299179683092484	STAT5B KO	peak105984
28.46272368226754	0.7780877561763381	0.2672152187190774	2.9118392279682976	0.0035930751941750196	0.06997809692471324	STAT5B KO	peak105986
38.320314676582925	0.6434228520571419	0.2611443029020026	2.463859425256517	0.013745000754325803	0.1824257868609473	STAT5B KO	peak105987
28.837256203326557	-0.33158919484059446	0.27200369505241084	-1.219061361562395	0.22282090364322119	0.7528675836807108	STAT5B KO	peak105988
31.985016151679364	-0.03480600564434711	0.27737747704709315	-0.12548245090006982	0.9001416173745044	0.9899125017898243	STAT5B KO	peak105993
139.81681046010704	-0.04320213336975453	0.13509527846021704	-0.319790105636273	0.7491274486380499	0.9705724305685015	STAT5B KO	peak105994
48.44820383467346	0.1532438635105362	0.2101606230468762	0.7291749581288368	0.4658946472638525	0.90268005751815406	STAT5B KO	peak105995
38.91626638256565	0.0023410244658962505	0.314811970751897	0.007436262542065815	0.9940667756102337	0.9994267158084006	STAT5B KO	peak105996
67.31321401203905	-0.08487407368585997	0.2616680359543937	-0.3243578199236101	0.745667149735733	0.9701274462372373	STAT5B KO	peak105997
88.46513412650387	0.1587659418245709	0.15257400468096838	1.0405831724516232	0.29806904439517345	0.8174651525998108	STAT5B KO	peak105998
147.47097399066857	0.17299830641620548	0.12373119474325184	1.3981785820074335	0.1620594467791694	0.6769592908189346	STAT5B KO	peak105999
57.348217864831206	-0.6542058867022255	0.2082949914122334	-3.1407662866338284	0.001685064432070114	0.0395264616034366	STAT5B KO	peak106000
95.65642249571377	0.0026629256851848316	0.1410263044681354	0.01888247511857984	0.9849348598790554	0.9988335484824862	STAT5B KO	peak106001
48.96361285865957	-0.27210272059177076	0.24187629637271382	-1.124966458773952	0.26060324774671856	0.7884944623814494	STAT5B KO	peak106002
65.20599298815335	0.19324710901986097	0.17225584947439787	1.121860938885463	0.2619215710713387	0.7893997209476104	STAT5B KO	peak106004
75.13844536069112	0.11158553545751956	0.22147105227241218	0.5038380154543536	0.614375211114087	0.9451745891064544	STAT5B KO	peak106005
27.360425495256617	0.35516720205454494	0.2557081390877111	1.3889554056498692	0.1648463108890212	0.6808171917893125	STAT5B KO	peak106007
22.46622868176248	-0.20306104949401826	0.39786058783484607	-0.5103824196286312	0.6097835709460857	0.9436550503359155	STAT5B KO	peak106008
37.10458064785477	-0.8976123409921944	0.27202953722517415	-3.2996870492382975	9.679270001921426e-4	0.025478483541890067	STAT5B KO	peak106010
36.941464617713336	-0.46713490240262856	0.2710333418610491	-1.723532976404486	0.08479218710553757	0.5156507621409235	STAT5B KO	peak106011
17.328695949379103	-0.701299260989785	0.450072834207656	-1.5581906031373967	0.11918807186791781	0.6006527475982959	STAT5B KO	peak106012
60.83674301162547	0.4082527834411994	0.20023486368388488	2.038869635038766	0.04146304016330218	0.3583468213159827	STAT5B KO	peak106016
26.498954921371766	0.23611832715313952	0.2725938330857667	0.8661910083594928	0.38638542345991683	0.8699186253141231	STAT5B KO	peak106017
45.9360032094641	0.32329659598579913	0.22880257894503192	1.4129936711223376	0.15765758498447094	0.6694551894389253	STAT5B KO	peak106018
55.81185830399465	-0.23546175469383743	0.20838073837326074	-1.1299593068533427	0.25849337179038323	0.7865832851349748	STAT5B KO	peak106020
158.142950360102	-0.16463416746360912	0.13903350572128695	-1.1841330376408867	0.23636040398541022	0.7670460782837141	STAT5B KO	peak106021
62.73988179363664	-0.36939401130613686	0.2914525262274548	-1.2674242906299433	0.20500361884450077	0.7330817405878663	STAT5B KO	peak106022
24.36271923167171	-0.15247655836030874	0.35317630922199805	-0.4317292932139049	0.6659381744775046	0.9572806217018319	STAT5B KO	peak106024
36.348451170538944	-0.30692849129516253	0.261796709938987	-1.1723924695871606	0.2410395214612955	0.7712813536087927	STAT5B KO	peak106025
181.79686039977432	-0.5532847933235274	0.17010047244788734	-3.25269404229923	0.0011431651372550487	0.02908313321566178	STAT5B KO	peak106026
23.791094952249985	0.5441591491371219	0.2805213825418729	1.9398134438322052	0.05240236621813572	0.40628387463349347	STAT5B KO	peak106029
168.54411216442125	0.20985400696185783	0.1351705801282277	1.5525124384520859	0.12053965884267846	0.6031837142753672	STAT5B KO	peak106030
52.948098333774325	0.14468850529708766	0.20601721925577282	0.7023126795894432	0.4824841875648472	0.9081176725094162	STAT5B KO	peak106031
23.03540127657875	0.2203192611530906	0.30825787321598874	0.7147238734068547	0.4747796829740346	0.9058509331052955	STAT5B KO	peak106032
121.5242927897974	-0.45310901070660214	0.16181875351923253	-2.8001019712016824	0.005108646595073596	0.09120279231955165	STAT5B KO	peak106036
28.15604781311066	-0.605983633893395	0.32302724069882666	-1.875952110362054	0.060661856145777175	0.4385390628251814	STAT5B KO	peak106037
33.811724369443226	-0.6943912907066305	0.33327765840553714	-2.0835218719092325	0.03720368016819678	0.3369855384276537	STAT5B KO	peak106041
44.16942546163713	-0.846491230397987	0.317448821295474	-2.66654393909402	0.007663558796352924	0.12249130863023117	STAT5B KO	peak106043
88.49435399598917	-1.0141125338977681	0.23060406329049163	-4.39763514756586	1.0943674129186254e-5	6.208514967952274e-4	STAT5B KO	peak106045
36.892193699176126	-0.6066842070466051	0.29158086394715055	-2.080672232168732	0.03746391737974336	0.33828072552604055	STAT5B KO	peak106046
71.31048446252485	-0.7981251707122818	0.22304217128111142	-3.578359940310857	3.457570714664548e-4	0.011307287989491105	STAT5B KO	peak106048
29.049196511056675	-0.6813464494079516	0.2786639465820652	-2.4450470100813644	0.014483326227558166	0.18906558129464782	STAT5B KO	peak106049
40.784347145807935	-1.2485294501973692	0.2818419828391472	-4.429891663478431	9.428043892432727e-6	5.433712618396563e-4	STAT5B KO	peak106050
26.392845182541617	-1.1505112184497808	0.3621005814890234	-3.17732496788232	0.001486403811960762	0.03575200725485142	STAT5B KO	peak106051
40.96933691909562	-0.8796641627687546	0.2360413678893032	-3.726737269126878	1.9397446895450248e-4	0.007012747294956415	STAT5B KO	peak106054
40.364170837766	-0.2857460605260713	0.26682890777079166	-1.0708961892971869	0.28421610950470855	0.8075636816422153	STAT5B KO	peak106056
26.380649627273673	-0.965515653886984	0.37432042390579934	-2.5793827753570926	0.0098977045138572365	0.14600250163257167	STAT5B KO	peak106057
313.94518518576166	-1.176719203800682	0.12563399639382428	-9.36624828929286	7.515656290767234e-21	8.30098365708764e-18	STAT5B KO	peak106059
40.70791825652719	-0.8757756680283422	0.3233994296038013	-2.708030960664527	0.006768370798012513	0.11200265499998005	STAT5B KO	peak106060
33.11200443052896	-0.6399718481166172	0.2898808295889008	-2.207706694589648	0.027264725864134295	0.28002547177929427	STAT5B KO	peak106061
41.62540842360267	-1.3330966887603488	0.3022524624133723	-4.4105403744805685	1.0311297739209931e-5	5.882807578211478e-4	STAT5B KO	peak106064
50.2296669379119	-0.6859867301232572	0.23378287191107347	-2.9342899439792722	0.0033431175253645644	0.06620440399893757	STAT5B KO	peak106065
33.71330904223976	-1.4082896590818414	0.3710946608651964	-3.7949607137932277	1.4766683665186185e-4	0.005586405949065285	STAT5B KO	peak106068
53.192509342572166	-1.3309546836740596	0.2556064768593538	-5.207046003010365	1.9187053849676458e-7	1.7810700840433418e-5	STAT5B KO	peak106070
113.52576024295938	-0.8842307492113984	0.19943976453264442	-4.433572970182017	9.268411785113078e-6	5.365772793285673e-4	STAT5B KO	peak106072
39.918379389875625	0.10751495654731137	0.26152816571896886	0.41110278218692536	0.6809971699953403	0.9601390570268378	STAT5B KO	peak106073
143.33398921617663	-0.43511419917827443	0.13834709592637132	-3.1450909487094934	0.0016603520429570025	0.03899854960509158	STAT5B KO	peak106074
23.701626289321045	-0.45166002694018265	0.33211459238017793	-1.3599523697626594	0.17384499695099068	0.6935274302014579	STAT5B KO	peak106075
36.4469082848089	-0.6552871704137601	0.26791626046398986	-2.445865619648853	0.014450484898841784	0.1887645787506748	STAT5B KO	peak106076
47.476611494103985	-0.43248020007954713	0.2003639608182322	-2.1584730023973124	0.030891075237207195	0.30220924238185365	STAT5B KO	peak106077
128.827074282895	-0.38106305787390393	0.14357394732815942	-2.6541239895210804	0.007951460352376542	0.12560197847119928	STAT5B KO	peak106078
449.52798674839	-0.435341885929249	0.10417255760977644	-4.179045767120465	2.9273477649908754e-5	0.0014300756461347681	STAT5B KO	peak106079
216.8523580687801	-2.135164204076646	0.16976084773168842	-12.577483162968944	2.8083524700408306e-36	2.646872203013483e-32	STAT5B KO	peak106080
32.71077085536817	-1.1582060868391926	0.3158312053768774	-3.667167990753541	2.452516797705269e-4	0.008530656519912297	STAT5B KO	peak106081
42.63702627122046	-0.4634871371385566	0.3234431624802629	-1.4329786216050848	0.15186394691677527	0.6601409923856687	STAT5B KO	peak106082
37.065228791394276	-1.121051676556376	0.33765419393830054	-3.32011773193383	8.997949340506418e-4	0.02405607201236942	STAT5B KO	peak106083
75.41379952259983	-0.6081608394981517	0.2515702764269895	-2.4174590422038658	0.015629292821353134	0.1987578728630745	STAT5B KO	peak106084
23.50030251177078	-0.2355811119103914	0.36620062746334237	-0.6433116009173788	0.5200219302304747	0.918778419270708	STAT5B KO	peak106085
210.02674617332346	-0.5434645792386767	0.13736071156766796	-3.9564776058323634	7.606301511106639e-5	0.0032080575063624735	STAT5B KO	peak106086
40.7682968542868	-0.18622141548221233	0.2789908435629813	-0.6674821764900446	0.5044641907867194	0.9151522701005189	STAT5B KO	peak106087
90.71504421146513	-0.41042019441779	0.24729965400217369	-1.659606828298201	0.09699357377573765	0.5495315187969764	STAT5B KO	peak106088
68.13153992373556	-0.9651598924187796	0.22670518618180888	-4.257334861518158	2.0687836907782608e-5	0.0010619981637028926	STAT5B KO	peak106089
40.95455724994439	-0.32138652806081464	0.2646670002655591	-1.2143052505161007	0.22463118140617402	0.7544429675451663	STAT5B KO	peak106090
48.892599447732756	-0.3700217290794105	0.2255661123699419	-1.6404136472084636	0.10091918968290353	0.5588941727287875	STAT5B KO	peak106094
73.65758714159183	0.07269005714492596	0.17738141536823793	0.40979522569500204	0.681956168769627	0.9604654666079083	STAT5B KO	peak106097
150.5731767089477	-0.09049818099090177	0.11752886460493919	-0.7700081277488879	0.44129507140500585	0.8936681988162792	STAT5B KO	peak106098
478.72351094093216	-0.0767384487350378	0.10016789295536768	-0.7660982623367204	0.4436178368614689	0.8949079295115957	STAT5B KO	peak106099
103.48598813018924	-0.1223281602133717	0.17665910443020272	-0.6924531889139235	0.4886527733290013	0.9101802774205575	STAT5B KO	peak106100
55.157733087338684	-0.23975126111471737	0.21672508371452115	-1.106246019175737	0.26862004928716393	0.7952456227326046	STAT5B KO	peak106103
33.73711819792823	-0.4010713081867401	0.2796424010358402	-1.434229239561339	0.15150685555143042	0.6596505358798069	STAT5B KO	peak106105
82.49415366504303	-0.37746862213947535	0.2538589541629528	-1.4869226235651203	0.13703524829371613	0.6352849848628092	STAT5B KO	peak106106
44.97795524823617	-0.9770768665598037	0.31440180988461947	-3.1077329577662915	0.0018852833522985785	0.043037612454579606	STAT5B KO	peak106110
68.12805060464291	-1.2252878451103928	0.25146152628266083	-4.872665267024114	1.1010268332151294e-6	8.188199292256124e-5	STAT5B KO	peak106111
48.23951576579642	0.06626190440142177	0.21499122596643244	0.3082074819730901	0.7579244596173372	0.9717206695460846	STAT5B KO	peak106113
476.59063427780086	-0.0737935157855638	0.1312202068215868	-0.5623639649181239	0.5738680654587838	0.9344367017292141	STAT5B KO	peak106114
23.971384996916914	-1.3865338011932042	0.4600702607981277	-3.0137435938324986	0.0025804579177046397	0.05449025214570478	STAT5B KO	peak106117
283.00856338923165	-0.3347293696180215	0.12530786603572758	-2.6712558453639614	0.007556802479176677	0.12116853243661141	STAT5B KO	peak106118
57.95626217847111	0.10957723790955821	0.1864968874866283	0.5875553173369439	0.5568308102372542	0.9299179683092484	STAT5B KO	peak106119
30.132154215606807	-1.1801313362759787	0.346214169416478	-3.4086742846632045	6.527937124356775e-4	0.01878077148872485	STAT5B KO	peak106120
54.24204536190068	-0.8078402799160354	0.2540853271639254	-3.1794054734803714	0.0014757749431694952	0.03557334741527492	STAT5B KO	peak106123
29.003855608888426	-1.5906293472162736	0.369263961733407	-4.307567247422431	1.6505992147185455e-5	8.812441993233926e-4	STAT5B KO	peak106127
20.326437050467504	0.14690375395948954	0.3252464293989898	0.45166907514080096	0.6515073998020344	0.9546540163281865	STAT5B KO	peak106129
71.43230985479424	-0.1728450693451345	0.207981701411182	-0.8310590218868245	0.40594028755450196	0.8792149557319568	STAT5B KO	peak106130
42.80826102946881	0.03344356565009361	0.26299325340275764	0.12716510867629327	0.8988097203827522	0.9896941816987767	STAT5B KO	peak106132
22.331838650126546	0.19036641050386327	0.41075488108750974	0.4634550172595671	0.643038250783076	0.9527503479894502	STAT5B KO	peak106133
46.33098027123474	0.17314258565481552	0.27018613956279375	0.6408270458839566	0.5216350589070857	0.9195281353240554	STAT5B KO	peak106135
26.618942966426783	0.011004437065264622	0.4050574713536249	0.02716759433788467	0.9783260621332143	0.998062650076006	STAT5B KO	peak106139
57.33684236310454	-1.0350863293307278	0.2942553194234667	-3.5176469582904	4.3539119284305617e-4	0.013602967931091064	STAT5B KO	peak106142
40.94226461341497	0.06228218671682641	0.261804900560036	0.2378954197709684	0.8119622080431425	0.9795794115472705	STAT5B KO	peak106144
168.48370668478864	-0.022538243148287795	0.11747511334776412	-0.1918554705418104	0.8478554187497455	0.9835110921444042	STAT5B KO	peak106145
64.16254535009358	-0.018754937437493447	0.17865670545100773	-0.10497751758126164	0.9163936485032083	0.9919571767804548	STAT5B KO	peak106146
152.70645727870567	-0.022562027851065484	0.12077221458661683	-0.1868147233061143	0.8518059026163103	0.9836494478864175	STAT5B KO	peak106147
712.388411001332	0.01638898503374181	0.09125371151493775	0.17959801044430965	0.8574681667206071	0.9846681741000358	STAT5B KO	peak106148
172.17757852249818	0.11347348468563176	0.11797342523711409	0.9618563202480734	0.3361217824654509	0.8426421753051114	STAT5B KO	peak106149
42.50024785141016	-0.032533676441092646	0.28214195203230563	-0.11530960286745126	0.9081997271485343	0.9906603054855427	STAT5B KO	peak106155
25.149903978074708	0.23285612116284315	0.3300617842193508	0.7054925238121261	0.4805037828852259	0.9076095343907726	STAT5B KO	peak106156
21.084833151466782	-0.10464237012030143	0.33865816136621724	-0.308991136366395	0.7573282692909362	0.9715720651421247	STAT5B KO	peak106159
51.64858424842803	-0.009283145040504901	0.29104593323032657	-0.03189580743311211	0.9745551421239342	0.9977675739594977	STAT5B KO	peak106161
39.90306130362289	0.225654172633086	0.21417545343680225	1.0535949335560568	0.2920684097748972	0.8136220427319721	STAT5B KO	peak106162
128.03001813379348	-0.05474704117587867	0.14148282192122136	-0.38695186053302083	0.6987918467843943	0.9633250535417887	STAT5B KO	peak106163
237.83164694676438	-0.048106541764998324	0.10689807886154182	-0.45002251001449356	0.6526942097237463	0.9547362845134554	STAT5B KO	peak106164
724.1818103183231	-0.04687183029983191	0.09769151333907042	-0.4797942901871922	0.6313736733129762	0.9494782795938944	STAT5B KO	peak106165
294.7592866254782	-0.10520316726481474	0.09883661607207384	-1.064414904574417	0.28714078478474003	0.809780598147851	STAT5B KO	peak106166
30.152737989392264	-0.08626046342487297	0.2469763998998001	-0.3492660167524888	0.726889608616023	0.9674912529829524	STAT5B KO	peak106167
48.112130007763234	0.17156559677962108	0.21677085944707172	0.7914606106062504	0.4286752529414249	0.8894087281592041	STAT5B KO	peak106169
426.0615540051595	-0.0655087960567553	0.1075825067947599	-0.6089168026334378	0.542579586274538	0.9257573200496583	STAT5B KO	peak106170
185.7812420762475	-0.1440353594486537	0.13651045233410886	-1.0551233036436483	0.29136893535307923	0.8130117023127962	STAT5B KO	peak106171
59.55615752643267	0.09575112639976102	0.23896292922030313	0.40069447889754806	0.6886450761786203	0.9616000557533947	STAT5B KO	peak106172
42.55955446532128	0.10842812024258056	0.23955736795576363	0.45261859890948025	0.6508234037432701	0.954605947137707	STAT5B KO	peak106176
68.71695825140054	0.4817110142307338	0.1610095657749981	2.9918161191981487	0.0027732324904660675	0.057378273575243714	STAT5B KO	peak106177
35.513604529893804	0.3595123885768689	0.25939583895417256	1.3859605074096193	0.16575896297024573	0.6819396283878039	STAT5B KO	peak106179
76.35408598524	-0.013519593579366001	0.23594457393964802	-0.0572998707010917	0.9543063233511025	0.9955975199367971	STAT5B KO	peak106180
104.03652594113193	0.036598849483173324	0.14925490792216575	0.24521035852475342	0.8062935562495869	0.978602579888339	STAT5B KO	peak106181
241.42662620633735	0.04979284294211893	0.10421455861257597	0.47779162148761656	0.6327985251184689	0.9499016728226438	STAT5B KO	peak106182
717.6160573876501	0.008423282271243676	0.10450350125766929	0.08060287138585713	0.9357577826021292	0.9942649781669971	STAT5B KO	peak106183
64.46246311529859	-0.2823974559637297	0.20403286024366468	-1.3840783079082395	0.16633447821800762	0.6829019603689014	STAT5B KO	peak106188
49.093069585770884	0.14924633777452398	0.28236512783405193	0.5285579664859931	0.5971121255525775	0.9405197865627312	STAT5B KO	peak106191
630.5289941001448	-0.06449757938205879	0.06849075076595647	-0.9416976549498929	0.3463474560096578	0.8489349768259192	STAT5B KO	peak106192
240.50861187054429	-0.07465639682490223	0.10271510526035375	-0.7268297747996204	0.46733024082402225	0.9031250846487168	STAT5B KO	peak106193
198.50567115444315	-0.06558719662128983	0.11570270877576429	-0.566859646720977	0.5708095423209965	0.9333010662776541	STAT5B KO	peak106194
104.74740982116256	-0.07856378913477596	0.15675627919864218	-0.5011843196100593	0.6162414087627757	0.9456025452753796	STAT5B KO	peak106195
29.005045553819865	0.04494020581626161	0.28690463484326906	0.15663813113654176	0.8755300491667063	0.987047749754945	STAT5B KO	peak106196
23.484224742319885	-0.009439111977269831	0.40734767277180134	-0.023172126927941673	0.9815129721251643	0.9985212816063535	STAT5B KO	peak106198
116.1230299360153	-0.5892461478080805	0.21657832115696432	-2.7207069694709958	0.006514247835149068	0.10889816574366791	STAT5B KO	peak106199
22.83091955855443	0.4355550349289164	0.29652024525176973	1.4688880165976352	0.14186316547383068	0.6444822835940383	STAT5B KO	peak106204
54.462877997579476	0.16045104607445626	0.22650365618506904	0.7083817046350754	0.4787082507335866	0.9072417377062449	STAT5B KO	peak106206
22.626070185998593	0.21249922916667346	0.39754833333465844	0.5345242611991795	0.592978868664187	0.9396389117816262	STAT5B KO	peak106209
38.17672549621277	0.13805700775024946	0.3051097545428763	0.4524831005717605	0.6509209929483333	0.954605947137707	STAT5B KO	peak106210
26.93050927414423	0.39046746097179713	0.2792339821335534	1.3983522277207738	0.1620073213626644	0.6769592908189346	STAT5B KO	peak106211
22.5638486942737	0.12896247598018043	0.308367074366957	0.4182109138756981	0.6757929169207497	0.9591551658137522	STAT5B KO	peak106212
23.757196517581388	-0.40459373935897486	0.38444998204707787	-1.0523963018664682	0.29261776468268696	0.8138471874293938	STAT5B KO	peak106214
22.11180822790704	0.056260848186007725	0.3602994708530155	0.15615023816940155	0.8759145996665624	0.987096208652922	STAT5B KO	peak106216
38.89302071762675	1.1097184339955057	0.27270248228224975	4.069337487170125	4.7147012170157325e-5	0.002148745598180526	STAT5B KO	peak106218
35.47018212539003	0.9503996667503839	0.27993984815506273	3.395013868207658	6.862512436451268e-4	0.019528737836217756	STAT5B KO	peak106219
25.038670764919186	-1.7478716791118714	0.4297420291213017	-4.067257937711524	4.7569580065415024e-5	0.002163818977396412	STAT5B KO	peak106228
41.94215229709405	-1.228560333995961	0.2894030767539931	-4.245152981010972	2.1844433470555887e-5	0.0011136879848178286	STAT5B KO	peak106231
39.45651317302579	-0.49303905979397306	0.24730883172095028	-1.9936168731341195	0.04619393997993976	0.3804198907592464	STAT5B KO	peak106234
65.16919126478304	0.00112651322953113	0.1704926807128696	0.006607399360611352	0.9947280964230246	0.9995175981217933	STAT5B KO	peak106239
87.38785025544874	-0.07160768245714595	0.17198976812155212	-0.41634850281638797	0.6771550055346862	0.9595733653748092	STAT5B KO	peak106240
218.62909996877121	-0.07536006058031869	0.09818549818253851	-0.7675274045074904	0.4427680060246116	0.8944760270892023	STAT5B KO	peak106241
93.09934263478581	-0.09086196978139788	0.14865198321944734	-0.611239539584635	0.5410410107112336	0.9252592554734905	STAT5B KO	peak106242
116.34175138734761	-0.10696197094877681	0.13088717719162066	-0.8172074090358217	0.41380990916633964	0.8831883651048068	STAT5B KO	peak106243
89.94783355450834	0.10976510843916272	0.15501688501755578	0.7080848542836591	0.47889256450800455	0.9072510129872805	STAT5B KO	peak106244
21.45475936989831	-0.8169655823797803	0.4545627303143267	-1.7972559734821525	0.07229499214512389	0.47794504940873317	STAT5B KO	peak106248
28.875741827929	0.3859098856876812	0.3203208632767652	1.2047603822615995	0.2282958182483114	0.7588657991783646	STAT5B KO	peak106250
29.941974623541082	-0.07225934668808785	0.27702167917626513	-0.26084365275293203	0.7942130793687202	0.9770779429677495	STAT5B KO	peak106252
27.75146607648101	0.4779285222288633	0.2638479369272836	1.8113786592183219	0.07008225710603752	0.47077255052580325	STAT5B KO	peak106254
26.07644602869899	0.6922960177385155	0.2597792407077094	2.6649397228682035	0.007700212340672035	0.12282393916390205	STAT5B KO	peak106256
28.304820685912144	0.14368950999503885	0.2653544351148491	0.5415003142225531	0.5881627811320715	0.9385418431256599	STAT5B KO	peak106260
470.79530283487804	0.17841074520855676	0.10650131062873465	1.6751976492617975	0.09389545864051982	0.541638259560286	STAT5B KO	peak106261
45.99732412739171	0.4043549883308962	0.1993714930467713	2.028148468728361	0.04254509739971737	0.36376251254218583	STAT5B KO	peak106262
27.607395577084958	-0.15138349178956717	0.28965180664163664	-0.5226395565930719	0.6012251078107582	0.9417676045067395	STAT5B KO	peak106264
59.31823559922625	0.08468577295832148	0.19283493726176215	0.4391619805044223	0.6605441713471707	0.9560121162438682	STAT5B KO	peak106265
49.09410327055644	0.23608654406864923	0.21350410010128534	1.1057705400348325	0.2688258492217391	0.7953979231606172	STAT5B KO	peak106266
86.12225478555139	-0.08896037251794854	0.1772889002364931	-0.5017819637849892	0.6158209015983402	0.9455415087912741	STAT5B KO	peak106267
53.49979485308476	0.030552526831763446	0.22172515797904535	0.13779458817501838	0.8904027615700951	0.9887604175191348	STAT5B KO	peak106268
42.25380941979677	-0.037756882677468524	0.24539708791611786	-0.15386035343000753	0.8777198451734225	0.9873077865806542	STAT5B KO	peak106269
58.59977086229581	0.04681202781004661	0.20087526043980025	0.23304028434141386	0.8157301244112681	0.9801829990451263	STAT5B KO	peak106278
652.7676205902835	0.07315271169813478	0.12069869051032384	0.6060770948619176	0.5444635601575094	0.926265370864192	STAT5B KO	peak106281
106.11747869274157	0.1898273943551441	0.19008011299005087	0.9986704625174544	0.3179543538830126	0.8312667099802256	STAT5B KO	peak106282
75.36555024676855	0.22310042936361343	0.1731979225915598	1.2881241646860575	0.19770274481887684	0.7251543999437662	STAT5B KO	peak106284
35.84977064666731	0.33377500670465454	0.25213821305340317	1.3237779496516087	0.1855768014099823	0.7099039505191507	STAT5B KO	peak106292
31.191600904991134	-0.16909131435984937	0.26816901595703013	-0.6305400859096398	0.5283412845348499	0.9216155103572768	STAT5B KO	peak106293
24.74468342409657	0.041338289226432824	0.32842408142880497	0.1258686301156453	0.899835914686664	0.9898845122271094	STAT5B KO	peak106295
28.035365373809245	1.0566226716077411	0.27616441285010174	3.826063831697466	1.3020853999782357e-4	0.005032321580697733	STAT5B KO	peak106297
35.93398543069676	0.5364812859408304	0.236689208716075	2.2666064450127794	0.023414278028249698	0.256045727442592	STAT5B KO	peak106298
89.28183729716635	-0.004973833725223131	0.17408509989610885	-0.028571277657831913	0.97720651983759	0.9979721135308804	STAT5B KO	peak106299
36.90147253686037	-0.453150267270111	0.2647407109240296	-1.7116757966255807	0.08695643136718814	0.5220791504416492	STAT5B KO	peak106301
48.08311469843385	0.37435772856035554	0.20093368503559486	1.863090942138642	0.06244947240100485	0.4454487467554017	STAT5B KO	peak106302
232.57819658309293	0.295021624856092	0.12473091403198881	2.3652646751264084	0.01801718950649303	0.21735917008020336	STAT5B KO	peak106303
30.926510238794265	-0.13117833194491008	0.28247292265624324	-0.46439258924845045	0.6423664985887729	0.9526454594145042	STAT5B KO	peak106304
24.367861081594388	-1.0897589288143181	0.3386252003066428	-3.218186147479528	0.0012900406615157273	0.031990790829992274	STAT5B KO	peak106308
26.063833784303938	1.263757785809628	0.2561531441517399	4.933602474389319	8.072665760293868e-7	6.263848089251074e-5	STAT5B KO	peak106310
48.905567738482915	-0.014132727594599695	0.21438946405186834	-0.06592081218683625	0.9474408708921227	0.9949483067414288	STAT5B KO	peak106312
104.0484475808865	-0.01879902516773277	0.15143466433481712	-0.12413951092577283	0.9012048149034082	0.9900339126379761	STAT5B KO	peak106313
59.19933893906268	0.375814546747773	0.2312567716852757	1.6250963982980369	0.10414202022372372	0.5660327595682189	STAT5B KO	peak106315
524.5528354598248	0.006874339996639827	0.11297709302946962	0.06084720196196483	0.9514808982069006	0.995363913613301	STAT5B KO	peak106316
104.77014141765697	0.08323414050793566	0.14615712739914127	0.5694839655724151	0.5690277491982287	0.9328020503548636	STAT5B KO	peak106317
88.6191710555697	0.20597886214264222	0.158938835355875	1.2959630771261244	0.19498820591160565	0.7221603960091149	STAT5B KO	peak106318
33.031119231045636	0.47915158401582947	0.28895455284969773	1.658224725273889	0.09727211597140721	0.5500442576613327	STAT5B KO	peak106319
37.619251140891386	0.20803010160121732	0.24082434133455083	0.863825062069718	0.38768399806148734	0.8703811095525898	STAT5B KO	peak106322
40.55049216322095	-0.11724196258471724	0.21135323583568533	-0.5547204523325394	0.579085884639376	0.9362286720803363	STAT5B KO	peak106323
57.5345010788929	0.029847034841851916	0.1799285308987414	0.1658827240614162	0.8682492433279698	0.986580806559094	STAT5B KO	peak106326
22.922534218251233	0.09156914510218193	0.290379777984255	0.31534270649916607	0.7525014627171567	0.9710108878690128	STAT5B KO	peak106330
109.6309577113721	-0.06700181469316738	0.13817649976295718	-0.48490021681045253	0.6277471285996161	0.9483930680379674	STAT5B KO	peak106331
659.2960094280423	-0.026005094418751158	0.11264387693666536	-0.23086114510576253	0.8174226770828614	0.9803575330479936	STAT5B KO	peak106332
211.23329667570428	0.009510726175575038	0.12628801073114246	0.07530981065037637	0.9399682158811622	0.9946037057398777	STAT5B KO	peak106333
61.93677229518323	0.10369633768686982	0.2593880701517191	0.39977296421619013	0.6893237453710901	0.9617236017019892	STAT5B KO	peak106334
64.97264187067559	0.19559630740032333	0.21447960339031774	0.9119576141903344	0.36179103056281187	0.8577871945348856	STAT5B KO	peak106336
23.84248323523078	0.12061814604263789	0.3070422342674725	0.3928389406441209	0.6944384415594345	0.9625309778178498	STAT5B KO	peak106337
53.06484450400495	-0.009321473003111704	0.2505251916246368	-0.037207727265520324	0.9703193774132663	0.997610680674675	STAT5B KO	peak106338
26.816398131967514	0.07398396837843432	0.2726624606118176	0.27133903292893463	0.7861302881692165	0.9761615560056662	STAT5B KO	peak106340
85.9649003884281	0.2580192850733562	0.2020821263194237	1.2768040883809522	0.201671421800763	0.7294415595329544	STAT5B KO	peak106341
34.61635578391883	0.16877478770007495	0.3042803155054171	0.5546687679080912	0.57912124254692	0.9362286720803363	STAT5B KO	peak106343
220.76742145716614	-0.30697910172182785	0.1676501644104257	-1.8310694940346723	0.06709017112408482	0.46076623476645573	STAT5B KO	peak106344
28.37856671067338	0.41393784270767014	0.23870879237978154	1.7340703649034521	0.08290559896325031	0.510375748026541	STAT5B KO	peak106345
24.142414890362364	0.3994328829056814	0.36043004440077686	1.1082119515584437	0.26777029045912476	0.7943933136056776	STAT5B KO	peak106346
40.052652009636944	-0.20907760890210456	0.22624104219996938	-0.9241365177115192	0.3554152424843302	0.8540731218762269	STAT5B KO	peak106348
105.04923658616194	0.387775234496545	0.17550405257016444	2.20949447501514	0.02714026628023924	0.2793589471238528	STAT5B KO	peak106349
28.62500199091501	0.5993199387672604	0.253882743879145	2.3606170691638373	0.01824455879315669	0.21921846841598905	STAT5B KO	peak106350
25.913615735267328	0.2341392307464031	0.29635884417174146	0.7900531242817178	0.429496743996218	0.8895540800370706	STAT5B KO	peak106351
35.16197193524322	0.2961739928892038	0.30250749023477097	0.9790633371072834	0.3275486854399313	0.8371088736748229	STAT5B KO	peak106353
54.71317397941633	0.20082440337035026	0.3065530667814245	0.6551048582839334	0.5124002443406542	0.916986275061067	STAT5B KO	peak106354
37.031636087080045	0.13020825416455972	0.22828758790965475	0.5703693983401755	0.5684271805565673	0.9328020503548636	STAT5B KO	peak106356
611.9331823251532	0.008119974085837776	0.06973351395898046	0.11644292141385865	0.9073015203631442	0.9905889317148652	STAT5B KO	peak106357
489.51335847587677	0.0496396147106456	0.07785330895688937	0.6376044303798716	0.5237312109632357	0.920424825558032	STAT5B KO	peak106358
36.36571385095669	0.10731979365471189	0.2551772375110065	0.42056961938105036	0.6740693820964994	0.9587676670397002	STAT5B KO	peak106359
32.66582302834265	-0.0422144625598229	0.2530037730406298	-0.1668530949261523	0.8674856404950801	0.9864220401033779	STAT5B KO	peak106362
41.36592928009863	0.2675040840993541	0.2369016320697807	1.1291778860373545	0.2588228004663	0.7865832851349748	STAT5B KO	peak106363
30.17816258067544	0.19014342849012433	0.27999611811189445	0.6790930880482335	0.49707888171659353	0.9126015140810323	STAT5B KO	peak106368
111.67266392663882	0.1569616581188395	0.15292268088608002	1.026411891351606	0.30469747524533153	0.8223297187865538	STAT5B KO	peak106369
69.17796268398797	-0.03486708638026247	0.1923867647866437	-0.1812343298091735	0.8561836494637995	0.9842777011814854	STAT5B KO	peak106370
28.904453250416697	0.08002820838727953	0.26792692471454743	0.29869416249427916	0.7651734114957928	0.972602819672919	STAT5B KO	peak106372
66.69906524811658	-0.03398183735221963	0.1813497639077006	-0.18738285961880244	0.8513604606230315	0.9835582286571166	STAT5B KO	peak106373
29.930825331315372	0.07845736583782124	0.278265642503766	0.2819513222397171	0.7779808357649438	0.9748571746022723	STAT5B KO	peak106374
27.31238232799886	-0.16569256216018347	0.2860375877896676	-0.5792684920907052	0.5624080220066852	0.9311030965532411	STAT5B KO	peak106375
107.14512410800155	0.2282229570428604	0.14686449251459807	1.5539696024222835	0.12019166761278338	0.6026634867443607	STAT5B KO	peak106376
50.93299375216046	0.06019960055173196	0.2263378424570298	0.2659723177451461	0.7902605286030262	0.976600113554641	STAT5B KO	peak106380
31.456680803675535	-0.6901566871198936	0.3826391828295471	-1.803674892927354	0.07128228772045597	0.47476762571420345	STAT5B KO	peak106381
250.59229756107342	0.011805192654441542	0.1275052870448249	0.09258590704784962	0.9262325401992612	0.9931644363173876	STAT5B KO	peak106385
74.04263279501181	0.1022916404139548	0.1808146095275978	0.5657266339329842	0.5715796267819915	0.9336480083279468	STAT5B KO	peak106388
85.31164787492307	0.3585259979373405	0.21269495320595944	1.68563472020969	0.09186617746256018	0.5364984373932971	STAT5B KO	peak106390
22.941710166689436	0.007985297787791971	0.3543031598516035	0.022538037174538714	0.9820187704207661	0.9985212816063535	STAT5B KO	peak106391
26.293349608029544	0.7326030763772335	0.3291399707201781	2.225810115903741	0.02602690294813618	0.27243842768345566	STAT5B KO	peak106392
38.8085589794741	0.08260421637614868	0.23412755446559302	0.35281714945810894	0.7242255261318351	0.9671901483053148	STAT5B KO	peak106393
36.453285023499795	0.5872857334645162	0.2815983697431225	2.0855437977153257	0.037019966875028246	0.33601038886473533	STAT5B KO	peak106395
329.02775467205817	-0.4661014490287082	0.1086008685513913	-4.29187588686865	1.7716997427940013e-5	9.350592020109366e-4	STAT5B KO	peak106398
25.92484242801269	-0.004015784615685249	0.3057886932178753	-0.013132547751934018	0.989522044083625	0.9990933630880864	STAT5B KO	peak106399
84.83832706065893	0.3153410433908501	0.19932992997807963	1.5820054892184443	0.11364831737810675	0.5877178604627201	STAT5B KO	peak106401
40.49679545572848	0.036660029748981054	0.2633074036856952	0.13922901230966298	0.8892691832633183	0.9887312218334947	STAT5B KO	peak106402
82.12871602845945	-0.09749986380637161	0.169304583491435	-0.5758843723879694	0.5646933393049469	0.9317646911474078	STAT5B KO	peak106403
103.38338461001192	-0.11196461726510523	0.16683763968245025	-0.6710992643998839	0.5021572955445519	0.914431869069811	STAT5B KO	peak106405
26.369028397902706	-0.6601533675621648	0.3125850318991431	-2.1119161194358345	0.03469364453260019	0.3233445840725395	STAT5B KO	peak106406
46.56067216287106	-0.09288226376990662	0.2357881195232691	-0.3939225774296927	0.6936382009434714	0.9623312496019566	STAT5B KO	peak106407
77.39629725154312	0.29523716819708906	0.18262404763887963	1.6166390572006726	0.10595621593381198	0.570436095008664	STAT5B KO	peak106409
34.29215013617445	0.10049378175048396	0.2516889561482401	0.39927767705188855	0.6896886135454148	0.9617899236413087	STAT5B KO	peak106410
23.452297914027373	0.34701374363530696	0.2927283362945783	1.185446369927441	0.23584100711601733	0.7666595166941125	STAT5B KO	peak106411
26.95493003902323	0.08146997757588968	0.30868367147103504	0.2639270719686717	0.7918361146261749	0.9769510720446781	STAT5B KO	peak106412
135.81973465703226	0.01263130719264192	0.15730881173124697	0.0802962469402018	0.9360016430855167	0.9942799424946348	STAT5B KO	peak106413
99.72141039089531	0.054458323801689135	0.20095689861875515	0.2709950450867805	0.7863948431708696	0.976178894215667	STAT5B KO	peak106414
24.32077229263824	0.32782043853061493	0.26420490795097035	1.2407810326954638	0.21468664989661637	0.7440009715830191	STAT5B KO	peak106415
31.03814302462121	-0.21063067447197306	0.28791262805581463	-0.7315784510540478	0.464425904848967	0.9021245399499287	STAT5B KO	peak106418
175.71292451188924	-0.06919927341155936	0.12245346658888535	-0.5651066918659232	0.5720011971324714	0.9337473655217965	STAT5B KO	peak106419
40.79362021970841	-0.29354437362618957	0.2637139993271662	-1.113116385080549	0.2656584474495018	0.7923430015717764	STAT5B KO	peak106420
49.148748967244344	0.06613513556859535	0.22403823217348617	0.2951957571124868	0.7678443429939049	0.9731323365213655	STAT5B KO	peak106422
24.90275084961266	0.16493506972148192	0.2673653719783998	0.6168901698115449	0.537307171142336	0.924145652142527	STAT5B KO	peak106424
27.675384953420746	0.23081842662241642	0.26094074929098887	0.8845625961049822	0.37639258767729633	0.8652867886737768	STAT5B KO	peak106425
50.793727698266494	0.4137966394161723	0.22166565138513328	1.8667603069328083	0.06193506781381295	0.44298645209844206	STAT5B KO	peak106427
52.20366177568085	0.37738328669389365	0.23190772037511023	1.6272993675392824	0.10367353217711217	0.5650009570851815	STAT5B KO	peak106428
33.88843697396138	0.6686437962763349	0.21233805524585464	3.148958840666355	0.0016385327128882882	0.03859506202675471	STAT5B KO	peak106429
92.0065687189302	0.9376593525003959	0.19031040925477427	4.92699982188112	8.350183093566125e-7	6.447335526231081e-5	STAT5B KO	peak106430
81.26646658326344	0.19067376131751332	0.19472941916349695	0.9791728550138669	0.3274945786009997	0.8371059020108487	STAT5B KO	peak106432
29.32414643311946	-0.14023818399999669	0.3379107587821358	-0.4150154452182261	0.6781305964584012	0.9596266605261646	STAT5B KO	peak106434
65.61275738059011	0.14539440871417877	0.22453676789356167	0.6475305139472786	0.517288652390384	0.9180144374492976	STAT5B KO	peak106435
205.9987314632232	-0.04798776316767211	0.28060148992389394	-0.17101749238996405	0.8642100112803585	0.9859718708218524	STAT5B KO	peak106436
58.67541154568293	0.15182987276032547	0.28473860040005927	0.5332254655568429	0.5938775154830687	0.9397046194630537	STAT5B KO	peak106437
283.6431639444349	-1.095200794372921	0.1347944680362748	-8.12496840803726	4.474789492843005e-16	2.20426259425324e-13	STAT5B KO	peak106438
49.53889059961349	-0.4743217712292381	0.21119041701830493	-2.245943627205993	0.024707618963488602	0.26438386549827436	STAT5B KO	peak106439
146.82718288009994	-0.1772499071829387	0.13818325334578596	-1.2827162690937188	0.19959149797881046	0.7274953765026937	STAT5B KO	peak106441
336.1931206622003	-0.05357930598346664	0.09961008500133882	-0.5378903750834718	0.5906527336550749	0.9390531626402905	STAT5B KO	peak106442
126.83542724775666	0.17987909574214642	0.12314777559768385	1.4606767752736378	0.1441041655764282	0.6477320317949075	STAT5B KO	peak106443
148.1841711918978	0.10878734627218617	0.14954761361810281	0.7274428768217898	0.46695469654859306	0.9029643034408062	STAT5B KO	peak106444
47.136335856889616	0.13409157123395943	0.30357915622787957	0.44170216723741246	0.6587047412017846	0.95582843805897	STAT5B KO	peak106445
33.18332463816879	0.2454199621972204	0.2822781018662475	0.8694261459697228	0.3846140873230955	0.8691198946708493	STAT5B KO	peak106447
73.9981166152312	0.1876813634848313	0.1593585987106234	1.1777297554281254	0.238904360480845	0.7694931398462437	STAT5B KO	peak106449
30.09571526663965	0.23949743025583098	0.3317404987454319	0.7219420937797963	0.4703300798982681	0.9041078218578448	STAT5B KO	peak106450
33.90560048862357	-0.11259325912034077	0.33506091284634637	-0.33603817933837676	0.7368420758791228	0.969298799761298	STAT5B KO	peak106451
442.48200588056307	-0.07787950609303976	0.09559447515629035	-0.8146862668131412	0.41525191631956354	0.8837018443737464	STAT5B KO	peak106452
40.487639597713205	0.09309644157821458	0.21550784483458055	0.4319863235126012	0.6657513532730618	0.9572008010757672	STAT5B KO	peak106453
34.74042111686942	-1.0641199029367472	0.33574511030073473	-3.1694278495480996	0.0015273937451654694	0.03651256184017048	STAT5B KO	peak106457
31.707944056645694	-0.48878022482516703	0.27775157754907304	-1.759774792777944	0.07844599864078847	0.4975723781199869	STAT5B KO	peak106460
34.96148654832585	-1.2167322631511537	0.3181346538557755	-3.824582604895197	1.309938214994314e-4	0.005059904785377626	STAT5B KO	peak106463
34.49322181938082	-0.08946919336489922	0.24452839288759454	-0.3658846823813489	0.7144511267289128	0.9658551830584767	STAT5B KO	peak106464
31.348434065689187	0.09053284942204742	0.24509599720478775	0.36937710307199967	0.7118466622634214	0.9656014442585305	STAT5B KO	peak106465
34.297345300433136	0.09492141899271221	0.2736219730697977	0.34690715050321963	0.7286610745401019	0.9677444330857028	STAT5B KO	peak106471
227.03602591213823	-0.04373757792096399	0.16644237426644326	-0.2627791036611162	0.792720842527552	0.9770108871161943	STAT5B KO	peak106472
24.385132416984288	-0.8043279559841819	0.3629609188528505	-2.2160180730374113	0.026690264410013216	0.27661726640023593	STAT5B KO	peak106474
32.800834552652795	-0.07462633916697825	0.2548076599530955	-0.2928732173150341	0.7696190611577038	0.9732792637269162	STAT5B KO	peak106479
40.03667511059146	0.18187041743072846	0.2500082771974919	0.7274575844825388	0.46694568970015293	0.9029643034408062	STAT5B KO	peak106480
89.7371746785044	0.022539431547065197	0.158209294174733	0.14246591304662354	0.8867120021481447	0.9882997824372961	STAT5B KO	peak106483
43.305334603140025	-0.06686364552105008	0.22348999618899926	-0.2991795904122051	0.7648030210095695	0.9725522229092756	STAT5B KO	peak106484
31.2235272828151	-0.06529187144656073	0.28867183009506125	-0.22618026644671133	0.8210612180408379	0.9810068397148919	STAT5B KO	peak106487
67.74418355477492	0.04660689652289334	0.2349531201316611	0.19836679119977702	0.8427580979258423	0.9830829119971849	STAT5B KO	peak106489
30.40483557015769	-0.21749300154090204	0.3703022850759587	-0.587339074875783	0.5569760029372324	0.9299179683092484	STAT5B KO	peak106490
27.512555560487783	-0.5689526095421813	0.2891405747360068	-1.9677370084141614	0.04909830529932078	0.3935854452081807	STAT5B KO	peak106491
125.19090080713228	-1.139871956069723	0.17914077190742725	-6.362995670571092	1.9785627010322297e-10	3.5861448956209164e-8	STAT5B KO	peak106492
32.35004058503082	-0.7367936077245919	0.2988077912401221	-2.4657777652541335	0.013671612817161907	0.1818102024293354	STAT5B KO	peak106493
64.74816042136855	-0.14540589925194983	0.18167899987929004	-0.8003451105992407	0.42351087351960304	0.8870980783055645	STAT5B KO	peak106494
182.48768557386717	0.050393999710431035	0.1669893548907846	0.3017797137032479	0.7628199964312379	0.9722505523869442	STAT5B KO	peak106495
98.46094039167411	-0.7414689988711338	0.20219306977580576	-3.667133595099397	2.452846596176374e-4	0.008530656519912297	STAT5B KO	peak106496
115.50609081810212	-0.016032637909935865	0.15071664865388779	-0.10637602450114125	0.9152840148058026	0.9919034394318332	STAT5B KO	peak106497
62.940713647761065	0.06633376140201898	0.18396026232820037	0.3605874473242164	0.7184078744691595	0.9662773646531915	STAT5B KO	peak106498
27.59519813061396	-0.5057009868328212	0.3334231541529039	-1.5166942683318048	0.12934389209186112	0.6212751926234793	STAT5B KO	peak106500
31.321942651817565	0.16197591108085105	0.2877672032847704	0.5628713391656448	0.5735224978800811	0.9342398591733568	STAT5B KO	peak106503
49.59041931516076	-0.11363767854890795	0.1941218988298229	-0.5853934009193291	0.5582832249512952	0.9301650021506531	STAT5B KO	peak106505
41.78398608226749	0.16826770235333202	0.20645840307379237	0.8150198773609121	0.4150609322213306	0.883686785154844	STAT5B KO	peak106506
66.62734168083516	0.2374930448569092	0.21080778561307822	1.1265857385970068	0.25991767162382395	0.7878699202507274	STAT5B KO	peak106512
36.26121880227303	0.2549330633037944	0.3405077829130299	0.7486849819491721	0.4540470975333647	0.8984684725943609	STAT5B KO	peak106519
20.806595354074762	-0.12772048239442982	0.3671777232691929	-0.3478437669291629	0.727957518455945	0.9676373242798041	STAT5B KO	peak106522
26.016769608458652	-0.18250952510712817	0.34848300667310567	-0.5237257530848015	0.6004693008639319	0.9415759398522421	STAT5B KO	peak106523
27.929913011579494	-0.05095652720729431	0.2571729855137578	-0.19814105710013746	0.8429347026595366	0.9830829119971849	STAT5B KO	peak106524
57.74171613047869	-0.10744797215149277	0.21062935482776218	-0.5101281929071858	0.6099616548624729	0.943699018978114	STAT5B KO	peak106525
28.761446011988173	-0.03438978526363501	0.28232795747076067	-0.12180793419013981	0.9030511301703694	0.990219208920716	STAT5B KO	peak106526
51.845336502251556	0.09990014299668534	0.24592204687192948	0.4062268685032173	0.6845759138549554	0.9609709390043231	STAT5B KO	peak106531
63.052875982562014	0.13709833927836154	0.21482914249512997	0.6381738421800454	0.52336052276888	0.9202712844559447	STAT5B KO	peak106532
189.96943073883838	0.010012778555376871	0.12451979247669151	0.08041114072087081	0.935910266584591	0.9942799424946348	STAT5B KO	peak106533
369.3067389503811	0.09086514109784698	0.07623292458158615	1.1919409047543639	0.23328441767969776	0.7641497835606478	STAT5B KO	peak106534
502.02643921906366	-0.01660059609043433	0.07571359346566406	-0.2192551605407906	0.8264512887506612	0.9815326147707677	STAT5B KO	peak106535
175.65835208964683	-0.18163086798649222	0.12194361808971202	-1.4894659583814318	0.1363647110350873	0.6342049155400179	STAT5B KO	peak106536
29.771546031909118	-0.015485744716481226	0.2728111143757913	-0.05676361372561219	0.9547334992218197	0.9956343796582882	STAT5B KO	peak106537
68.33852646904373	-0.010643372630501524	0.18720340632110732	-0.05685458849100801	0.9546610288963109	0.9956343796582882	STAT5B KO	peak106539
23.128793880573202	0.04380833830486038	0.29781031430710886	0.14710148104435433	0.8830519208924643	0.987903742732565	STAT5B KO	peak106540
94.64592188204412	0.1450840669245525	0.17507937226533804	0.8286759602077693	0.4072877924112581	0.8799907104174637	STAT5B KO	peak106541
28.22350747001107	-0.20124153229007985	0.31220306924149266	-0.6445853744455574	0.5191959153104515	0.9186157982007962	STAT5B KO	peak106542
298.2716692501079	-0.06221190228764741	0.12161691344512972	-0.5115398880412777	0.6089730651827091	0.9435170279287195	STAT5B KO	peak106543
33.782752714134325	0.07482174779161639	0.23831360884040384	0.3139633869659695	0.7535488466803625	0.9711477377699934	STAT5B KO	peak106544
92.69044006928607	-0.9519539135075854	0.1771645048994672	-5.37327674100281	7.731852277118154e-8	7.863961263867475e-6	STAT5B KO	peak106546
310.3396151128387	-0.1733253062454659	0.0984154519183145	-1.76115948122991	0.07821141387580469	0.4969277172572868	STAT5B KO	peak106547
153.47377061861908	-0.08391388995787719	0.117464737347091	-0.7143751550724878	0.47499523076919165	0.9059474765257469	STAT5B KO	peak106548
130.2722628972455	-0.10004020000141442	0.1357876000638509	-0.736740320576937	0.4612802818633829	0.9011493994296654	STAT5B KO	peak106549
35.00917411563603	0.11678403375246844	0.23178440703534353	0.5038476714038002	0.6143684251654983	0.9451745891064544	STAT5B KO	peak106550
23.66731088680805	-0.6233213716481553	0.3486768100486332	-1.7876765924330178	0.07382820034386114	0.48279557007028623	STAT5B KO	peak106552
23.535498042937338	-0.2560423662007713	0.3238704378599666	-0.7905703524304912	0.4291947532449361	0.8894848416263412	STAT5B KO	peak106554
27.19140780795592	0.04117963537590077	0.31193244214468285	0.1320145961502796	0.8949727467366201	0.9892540209018549	STAT5B KO	peak106559
121.60903407319293	-0.11590347080728171	0.1346438347613179	-0.8608152836165348	0.3893397859858905	0.8713891346270858	STAT5B KO	peak106560
55.56188900552991	0.09930719648929977	0.21600495656411625	0.45974498950825066	0.6456992728141626	0.9534880449558218	STAT5B KO	peak106561
101.73708433331622	-0.034978510072986545	0.1581312212079612	-0.221199266063883	0.8249372807025965	0.9813643997906549	STAT5B KO	peak106562
44.96816377585714	0.17016082200364557	0.20009016118387016	0.8504207353168084	0.3950912119561581	0.8743546410034275	STAT5B KO	peak106563
28.844501728056596	0.1338367555896016	0.32617601066619806	0.41032065882541996	0.6815707394563071	0.9602386049471874	STAT5B KO	peak106564
27.3038117483283	-0.2065298965432175	0.3063095699435894	-0.674252184093538	0.5001509979796099	0.9137280783015747	STAT5B KO	peak106565
21.924028781066532	-0.11322805582705786	0.4127319449267313	-0.2743379988364076	0.7838248853861639	0.9759621862916491	STAT5B KO	peak106566
29.941704075977988	0.08848516450440906	0.35002522408535164	0.25279653697995336	0.8004254438962127	0.9779779311819486	STAT5B KO	peak106571
54.60040190179225	0.4082780640076108	0.21132974966526874	1.9319478902250826	0.053365937968328385	0.41026538509431626	STAT5B KO	peak106574
26.210074562604298	0.086548810099064	0.29646138880170164	0.291939569091593	0.7703328288850682	0.973289227573006	STAT5B KO	peak106581
43.94949043729793	-0.38238620095295883	0.2370696597410476	-1.6129697970235468	0.1067510697465373	0.5722493643277864	STAT5B KO	peak106582
36.955010082149954	-0.17885933844477403	0.31513373105060755	-0.5675664672533924	0.5703293819774979	0.9330916583005691	STAT5B KO	peak106583
59.810176576039424	-0.24253589426276628	0.24597996208092018	-0.9859985838317151	0.324133807795074	0.8348537741240988	STAT5B KO	peak106587
28.522139407049035	-0.2878813085289264	0.2986767589339931	-0.963855740086384	0.33511825643816107	0.8418448328644412	STAT5B KO	peak106590
26.407653098409227	0.3339471527546314	0.27337918438160413	1.2215529631856745	0.22187672537337425	0.7518833636870679	STAT5B KO	peak106593
90.26906808608084	-0.4482941894911169	0.19039492547502118	-2.3545490425895346	0.018545196355601055	0.22161088710209	STAT5B KO	peak106594
26.49959825667112	-0.03978192441563264	0.27173437016911967	-0.14640004645298832	0.8836055906414643	0.9879781175703759	STAT5B KO	peak106595
30.81390036103933	-0.19960736344931318	0.2571615463606557	-0.7761944438200501	0.4376341862114486	0.8924831699290056	STAT5B KO	peak106597
96.21095515933321	-0.01257997451282987	0.18727686520982412	-0.06717313694211682	0.9464438704238809	0.9949483067414288	STAT5B KO	peak106598
124.88218414909697	-0.04578915269968037	0.17088185888758786	-0.2679579505850419	0.788731686004302	0.9764508992658365	STAT5B KO	peak106599
72.72395775271457	-0.30809233444798817	0.1770831656998168	-1.7398171826804365	0.0818911243483155	0.5069561546938347	STAT5B KO	peak106600
44.18332730688026	0.1357281573381971	0.21773907047619076	0.623352331951094	0.5330530152936368	0.9228026242771458	STAT5B KO	peak106601
54.56085586579151	-0.012602997757427778	0.2322455397526624	-0.05426583335400008	0.9567233704597446	0.9957866403042077	STAT5B KO	peak106602
22.423944466412685	-0.040607973146441795	0.3704061807808362	-0.10963092748840746	0.9127020819001872	0.9915033681574238	STAT5B KO	peak106603
109.35610995858964	-0.033536866092972926	0.14801487570717925	-0.2265776729044422	0.8207521552378708	0.9808740758105766	STAT5B KO	peak106606
259.9007419101106	0.16367254245690083	0.09559209854401227	1.7121973986327241	0.08686029669240045	0.5218101446350394	STAT5B KO	peak106607
274.2052720555366	-0.03351049592234533	0.10164022417798799	-0.32969718626026634	0.7416287800191927	0.9698412926362073	STAT5B KO	peak106608
426.18854241745913	-0.29936501514599045	0.1143052493208024	-2.6189962134268234	0.008818892641571853	0.13494652529518572	STAT5B KO	peak106609
141.92791824630876	0.025158814029451238	0.13108943589863858	0.19192098781250858	0.8478040971411537	0.9835110921444042	STAT5B KO	peak106610
26.589849226360116	0.2030389688329816	0.2990483057470704	0.6789504067771186	0.49716928554801415	0.9126332433736661	STAT5B KO	peak106612
26.287075795554156	0.45728931985210824	0.26503687756207944	1.7253799699817156	0.08445901860596565	0.5146417892058663	STAT5B KO	peak106613
33.201754004558445	-0.5116235164886308	0.27329820670008365	-1.8720339319682562	0.06120190924236831	0.4405569666811054	STAT5B KO	peak106614
167.0501629589713	-0.014981429860241107	0.11911763080388145	-0.12577004561908176	0.8999139535856752	0.9898845122271094	STAT5B KO	peak106615
1205.9473155385497	-0.031077502520187032	0.09193840988389614	-0.3380252340608573	0.7353441718465967	0.9688807399965418	STAT5B KO	peak106616
181.84157356182382	0.2565505828649029	0.1887144577630666	1.3594643775889466	0.17399948312339117	0.6936178408157997	STAT5B KO	peak106617
222.46173429954962	0.14447095205381089	0.17837090051948248	0.809946867078978	0.41797071389814583	0.884894644523569	STAT5B KO	peak106618
156.52124029323593	0.22525409783854933	0.13228132215167143	1.7028412944064542	0.08859777265452277	0.5272345038949849	STAT5B KO	peak106619
76.73043435138322	0.29255180014532894	0.1935292939524963	1.5116667568535578	0.13061865960865604	0.6238756715024315	STAT5B KO	peak106620
51.49077676537375	-0.1425846169024189	0.2509237552589246	-0.5682388132414482	0.5698728197516845	0.9330035474833015	STAT5B KO	peak106623
276.09237994506884	0.1990421687265383	0.09520614035753179	2.0906442376412544	0.036559967076652315	0.33357651841220043	STAT5B KO	peak106624
45.80034465879567	0.029555200289751858	0.25070345509034886	0.11788908245839977	0.9061555438592457	0.9905263158907693	STAT5B KO	peak106626
26.012482800422756	0.31493627062483887	0.2577828685406533	1.221711405446527	0.22181678164311944	0.7518226596467937	STAT5B KO	peak106627
87.10907090697111	-0.07291965406835685	0.19414194880882135	-0.3755996811393064	0.707214527851918	0.9651973082806411	STAT5B KO	peak106628
31.25436565394335	-0.16476184274666034	0.2642958486590772	-0.6233992837291643	0.5330221685550943	0.9228026242771458	STAT5B KO	peak106629
54.176946836471004	-1.040191075397826	0.2298045347106432	-4.52641666409053	5.999224113186748e-6	3.682762957020306e-4	STAT5B KO	peak106630
24.79722576260484	-0.8270614070213499	0.3593157300258663	-2.301767882418651	0.021348265702844097	0.24185796056174402	STAT5B KO	peak106631
95.59083444696297	0.30797225907119674	0.14624929040876808	2.105803441578496	0.03522142977235072	0.32606254063807777	STAT5B KO	peak106636
56.62926660691614	0.5950466716462522	0.23378938616181769	2.545225347545888	0.010920723643870098	0.15557409362677702	STAT5B KO	peak106637
376.5902654115877	0.0049560951570618355	0.08140287827314976	0.060883537071398285	0.95145196063471	0.995363913613301	STAT5B KO	peak106640
199.0818576075203	-0.13465542331431646	0.11786324164525519	-1.142471744664909	0.25325798430627144	0.7823350856814912	STAT5B KO	peak106641
1373.0405690629784	0.019597259228777277	0.08103522750658722	0.24183629554423414	0.8089070137202881	0.979093724910707	STAT5B KO	peak106642
198.58978250325166	0.02436563490751724	0.11355680794766457	0.21456780397302766	0.8301042979691216	0.9816683646964343	STAT5B KO	peak106643
153.04544410624058	0.15303191459293947	0.18636592225309756	0.8211367869342108	0.41156835804648917	0.8824689755142946	STAT5B KO	peak106644
54.750146192001424	0.14981603656648226	0.23996242616634425	0.6243312295176927	0.5324100785479355	0.9227762181161566	STAT5B KO	peak106645
35.61007932765663	0.30338276124497793	0.27764003879067456	1.0927197768968473	0.2745168537579867	0.8001199917541566	STAT5B KO	peak106655
85.05732914232561	-0.17512141081008392	0.16151375873445695	-1.0842507299826956	0.2782536443165409	0.8027811129373282	STAT5B KO	peak106656
46.637130652488125	0.20582619302715155	0.21619603231914566	0.9520350157181132	0.3410792238647092	0.8454610818740621	STAT5B KO	peak106657
53.351950877310145	0.07649541336268693	0.23118472655444167	0.33088437330081594	0.7407318260433082	0.9698412926362073	STAT5B KO	peak106662
352.79031344182084	-0.0872524086555045	0.1250431340080566	-0.6977784853815546	0.4853157359273561	0.9092622328977359	STAT5B KO	peak106663
40.36055357502762	-0.2010816507018136	0.2352222672634013	-0.8548580584704716	0.3926297320569156	0.8732208279381825	STAT5B KO	peak106664
110.02259922496502	0.37322743329486824	0.16892370904054266	2.2094437507602414	0.02714379077101106	0.2793719729362033	STAT5B KO	peak106669
23.943818988069474	-0.10313216030571026	0.3055727616045566	-0.3375044286151858	0.7357366742434737	0.9689541925815629	STAT5B KO	peak106671
25.178438617218635	0.27431298003455834	0.3343176182925328	0.8205160752088466	0.41192196902953665	0.8825756963144032	STAT5B KO	peak106677
39.0884483798723	7.180440886471404e-4	0.30032656580376826	0.0023908776991653363	0.99809235741451	0.9998288857814875	STAT5B KO	peak106683
115.80324809870451	0.1855439738596685	0.15211214677987508	1.2197840723934648	0.22254674087853007	0.7526553064750037	STAT5B KO	peak106688
29.02429910106187	0.006255734140657393	0.245384868340452	0.02549356112691537	0.9796612842961185	0.998191440400091	STAT5B KO	peak106691
112.91216438269232	0.015117954763942409	0.15360228486999097	0.09842272057826647	0.9215966338552098	0.9925548857298383	STAT5B KO	peak106692
73.76009456977398	0.0757377533357895	0.19770570786801087	0.38308329158788035	0.7016580077919459	0.9639091309361155	STAT5B KO	peak106693
66.30753778782677	-0.0055292021246459875	0.19377484598594774	-0.028534158272776833	0.9772361247515532	0.9979721135308804	STAT5B KO	peak106694
50.5503048167752	-0.0253016666937027	0.1950978424749186	-0.12968706559097615	0.8968140163027343	0.9894344799209586	STAT5B KO	peak106696
45.37453785721031	-0.13354610661770608	0.23681192448714744	-0.5639332010282871	0.5727995937040163	0.9341287376727796	STAT5B KO	peak106697
26.911606550154506	0.38983083971879223	0.31792646806371316	1.2261666733600465	0.22013595979351044	0.7496861541157598	STAT5B KO	peak106699
32.235133765368	0.20499179213311014	0.23176506656067	0.8844809753908649	0.376436627854335	0.8653514620133831	STAT5B KO	peak106700
75.62336691167917	0.29287552642562564	0.20987541433677373	1.3954732494567796	0.16287317606739232	0.6784459201588144	STAT5B KO	peak106703
51.174054924641354	0.5667074563564318	0.20939302191285658	2.7064295227196222	0.006801101670755974	0.11243207388487968	STAT5B KO	peak106705
36.49144248530828	0.41652014514393887	0.3066884345619428	1.3581214620592843	0.17442514610460774	0.6942663828523727	STAT5B KO	peak106706
392.94859329419984	-0.13200055234138686	0.10280396587533011	-1.284002530616993	0.19914106996915995	0.7269085669300347	STAT5B KO	peak106707
98.87968287136236	0.1467946592226713	0.15268955971205211	0.9613929040040612	0.3363546508369436	0.8426828322812207	STAT5B KO	peak106708
63.86422408167844	0.1408975791137192	0.33066539525261207	0.42610318810675785	0.6700326572107015	0.9579370674936613	STAT5B KO	peak106709
79.95339699008356	0.4293585028176969	0.23786041281652673	1.8050860070981292	0.07106122437450814	0.47375215961500977	STAT5B KO	peak106711
27.989962476945554	0.2721650023383423	0.3784500306141638	0.7191570361261751	0.4720441680149682	0.904523992796789	STAT5B KO	peak106712
19.081436098057665	0.31902758499651857	0.5149800102113634	0.6194950846064491	0.5355902590591223	0.92346046562498	STAT5B KO	peak106713
44.95722838758931	0.371040225899173	0.19834276098672363	1.8707021322749922	0.06138637911087198	0.4412550894846586	STAT5B KO	peak106723
34.816237486666395	0.025169918838237812	0.29339345200340655	0.0857889590458398	0.9316341835248129	0.9939121686052225	STAT5B KO	peak106726
26.144573882767492	-0.0010746556157353968	0.27322703714388397	-0.0039331964617010905	0.9968617713600239	0.9998205273756968	STAT5B KO	peak106727
172.1003922676333	0.0557331142204527	0.21311278690499297	0.2615193345732881	0.7936920413411823	0.9770779429677495	STAT5B KO	peak106728
570.294270210207	-0.024936579343976632	0.08248004220003168	-0.3023347064190403	0.7623969235985251	0.9721311709843611	STAT5B KO	peak106729
38.65918945443987	0.13094781334375802	0.367318921066533	0.35649623755711524	0.7214689692579678	0.9669918228199663	STAT5B KO	peak106730
36.891327948975	-0.18056434415708744	0.23358058170355891	-0.773028060980877	0.43950577382200107	0.8929437143536776	STAT5B KO	peak106732
49.28952295793644	-0.46238717257251855	0.22228587400722344	-2.0801464539194816	0.03751210184699128	0.33850204452827815	STAT5B KO	peak106733
29.144391195130677	0.4180408186877494	0.28032547094804194	1.4912694778464597	0.13589075899351089	0.6333132043088051	STAT5B KO	peak106735
77.74462198931599	0.2919577075098967	0.2067079373982355	1.412416529257037	0.15782735232498726	0.6696531192960706	STAT5B KO	peak106736
350.08562746656753	-0.12038377285168228	0.127279876227701	-0.9458193739622928	0.3442407221475964	0.8475033451800021	STAT5B KO	peak106737
44.59509696661408	-0.11597366271590846	0.2171086574965359	-0.534173367627032	0.593221593218771	0.9396389117816262	STAT5B KO	peak106740
324.1861668107958	0.04189074609686758	0.10513964784227207	0.398429583478452	0.6903135546975399	0.9618091226349667	STAT5B KO	peak106741
358.7559765401815	-0.048433653414775624	0.08727805661901392	-0.5549350580318047	0.5789390812631794	0.9362069788302548	STAT5B KO	peak106742
41.26786021945796	0.16356958796081766	0.28164938249560456	0.5807560680995647	0.5614048676228891	0.930769926355497	STAT5B KO	peak106743
58.229034913125034	0.22621439031259005	0.19831977399650202	1.1406547403416265	0.2540136278926979	0.7829383107306844	STAT5B KO	peak106744
73.11764882331079	0.06353135225653754	0.21467179515128798	0.29594643400528886	0.7672709892886678	0.9731307250075739	STAT5B KO	peak106745
38.24953569622461	0.17862119163786122	0.2248574428282269	0.7943752690201744	0.42697699715385673	0.8890815412726514	STAT5B KO	peak106746
33.1260101433805	-0.0516712452745378	0.2648797655633815	-0.1950743393502955	0.8453347508822334	0.983296355054395	STAT5B KO	peak106749
44.72094815181986	0.05569774275377282	0.3428810402209612	0.16244042749601958	0.8709590370382052	0.986762220615486	STAT5B KO	peak106755
70.9152703532974	0.10043488075337531	0.17384662333662573	0.577721205196488	0.5634523602683525	0.9315208905318233	STAT5B KO	peak106756
369.5012075240987	-0.004648193579042695	0.09430306152725437	-0.04928995415169345	0.9606882252138755	0.9963321838924472	STAT5B KO	peak106757
196.97677725166562	0.05640544637169754	0.09909281682752066	0.5692183164989238	0.5692079919295219	0.9328871663791998	STAT5B KO	peak106758
43.60076878523633	0.3215460162074778	0.26258832238453916	1.2245251932285088	0.22075416843530188	0.7503996288180045	STAT5B KO	peak106760
113.7055503167401	-0.29345591446604746	0.18994290973534408	-1.5449690376699643	0.12235375278716559	0.6071006084200742	STAT5B KO	peak106761
36.9972080654178	0.048736720366337076	0.22087083313880382	0.22065711290955753	0.8253594272562689	0.9814111164116193	STAT5B KO	peak106762
107.66703335542717	-0.12584623412591753	0.18559491757085084	-0.6780693985215179	0.4977276923778836	0.9128764023134979	STAT5B KO	peak106763
77.74539741115464	-0.3496722600749831	0.2034577189400232	-1.7186482867138706	0.08567843363034833	0.5183702991420924	STAT5B KO	peak106764
41.41018163426778	-0.017235226643893452	0.2652881207236129	-0.06496795482919401	0.948199514673733	0.9949835877277964	STAT5B KO	peak106765
35.7842250145093	-0.057106826759070216	0.29157020087678703	-0.19585961318181022	0.8447200489789747	0.9832183132384921	STAT5B KO	peak106770
182.61130204138718	-0.006182586370209914	0.1250180930174507	-0.049453532852616104	0.960557867269183	0.9963321838924472	STAT5B KO	peak106771
38.706620072837886	0.29760402346404036	0.24020298636396206	1.2389688736554785	0.2153570254107783	0.7448769258562603	STAT5B KO	peak106773
29.70046351563956	0.34538760920507555	0.28673163741524976	1.2045674914654751	0.22837031274504	0.7588799033520134	STAT5B KO	peak106775
19.55593337737651	0.7715352563471598	0.4016467003285868	1.9209301500945173	0.05474051411113699	0.41614022088773667	STAT5B KO	peak106776
27.624791385941148	0.3935438243959512	0.2615939351026155	1.504407295381583	0.13247652698455287	0.6276927812967522	STAT5B KO	peak106777
28.178561917240135	0.12791262310703858	0.29770016408320876	0.42966930670312403	0.667436213589849	0.9576392065190673	STAT5B KO	peak106778
25.71427595195659	-0.15067808926764548	0.3276046061519438	-0.45993886055973404	0.645560105820805	0.9534880449558218	STAT5B KO	peak106779
68.22274122250275	0.2124653231720337	0.18213241834440366	1.1665431398943595	0.243394917236064	0.7730975145153246	STAT5B KO	peak106780
28.472097711997144	0.3189717104132397	0.327438695296423	0.9741417706434533	0.32998615197196796	0.8389553875418017	STAT5B KO	peak106783
54.71957798090908	0.18310337825978837	0.2568031812113177	0.7130105530473029	0.47583922695279246	0.9061391528886185	STAT5B KO	peak106784
184.0524496460443	0.07613644408525079	0.10806428284215186	0.7045477199572252	0.48109174310226693	0.907688457764609	STAT5B KO	peak106785
404.453454726477	0.05351310259749874	0.11513751896308337	0.4647755404096964	0.6420922055743661	0.9525282813868728	STAT5B KO	peak106786
176.7814139144687	-0.06684655182347657	0.10802831190596332	-0.6187873405044529	0.5360564630581293	0.9236939468694678	STAT5B KO	peak106787
30.796203717788423	0.3233514881228058	0.2685617672248179	1.2040116188694963	0.2285850877756146	0.7590536098264262	STAT5B KO	peak106788
50.951679123683846	0.06635886837747872	0.18970531431261078	0.34979973343354814	0.7264889991070006	0.967397278770261	STAT5B KO	peak106789
38.48225727412898	-0.21092721460799843	0.422005206718022	-0.49982135587473225	0.6172008718740036	0.9458318692001134	STAT5B KO	peak106792
171.4273420223974	-0.1140586611608804	0.13086806528491562	-0.8715545760729394	0.3834514202876718	0.868655752734929	STAT5B KO	peak106793
350.85765516972185	-0.1752240938713057	0.11324775416889934	-1.5472633003386005	0.12179976749282963	0.6059047277180806	STAT5B KO	peak106794
32.727958097141844	0.052796428068833556	0.2420620435274943	0.21811113919162112	0.8273425185171196	0.9816683646964343	STAT5B KO	peak106795
28.525689144890627	0.30379782098640823	0.2880574108918749	1.054643308935529	0.29158848850047747	0.8132469193804626	STAT5B KO	peak106799
76.23974891628191	-0.2240929707684415	0.1615800296032372	-1.3868853181838499	0.1654767354424318	0.6815783840763829	STAT5B KO	peak106800
394.1756586858073	-0.02002958621361349	0.0826496610577151	-0.24234323477293665	0.8085142155014309	0.9790298857108639	STAT5B KO	peak106801
499.85285393499316	-0.04545096422630695	0.07981802131656746	-0.5694323597179037	0.5690627616048425	0.9328020503548636	STAT5B KO	peak106802
81.47944019857636	0.13807076283061995	0.17382334151029016	0.7943165839004787	0.42701115191924194	0.8891086865972904	STAT5B KO	peak106803
27.607861715413396	0.2337038810122495	0.3737299520369187	0.6253282075426568	0.5317556703830659	0.9226202169033921	STAT5B KO	peak106804
22.731061224353418	0.6790691554528674	0.36063098843583485	1.883002784641982	0.05969999058730219	0.435082590070139	STAT5B KO	peak106806
39.528036652832704	0.3594021956438436	0.2479603680711373	1.4494340302831572	0.14721641094583177	0.6527782338824767	STAT5B KO	peak106808
67.46378046076387	-0.022116208991071182	0.196043089686764	-0.11281299956253635	0.9101788119785784	0.990993404059205	STAT5B KO	peak106809
38.0951057542688	-0.4124734056747011	0.2924698302121423	-1.410310955408681	0.15844788505125235	0.6711841553134384	STAT5B KO	peak106816
24.818359162563443	-0.6967694650553814	0.3244741657971765	-2.147380403439948	0.031763009464970696	0.3071474324972799	STAT5B KO	peak106821
24.445042658652454	0.009865316237834128	0.3640842887959758	0.027096242659793587	0.9783829715849925	0.998070552376868	STAT5B KO	peak106826
50.42034015790738	0.10646672107756647	0.20398049245012065	0.5219456027325788	0.6017082057173335	0.9417676045067395	STAT5B KO	peak106831
93.53399291748879	0.029201351479511712	0.16009294746664904	0.18240248519126684	0.8552668756225561	0.9840892489193154	STAT5B KO	peak106833
324.91932287372225	-0.0576669287418355	0.09361420887537718	-0.6160061537090371	0.5378904583701406	0.924267201786957	STAT5B KO	peak106834
588.9639476308035	-0.19283843601091488	0.08603269262477121	-2.2414553134117683	0.024996597015393848	0.2663872985867108	STAT5B KO	peak106835
43.40725796376337	-0.19552942050706326	0.22818408561342787	-0.8568933279523899	0.39150384048095566	0.8724186348059692	STAT5B KO	peak106836
28.881374449411172	-0.17384992174209715	0.27703468792464464	-0.6275384611380707	0.530306333078689	0.922260490721526	STAT5B KO	peak106853
34.793432516877544	-0.47103651231204263	0.3337797902411856	-1.4112193909993078	0.1581799342239736	0.6704649577536209	STAT5B KO	peak106855
32.42651455371334	-0.6721618660621708	0.366951242075748	-1.8317470796935458	0.06698911091039822	0.4605838238465078	STAT5B KO	peak106857
21.683432447627933	0.27789640705986024	0.3366277334522203	0.8255303394344478	0.40907056531233277	0.8806916294089496	STAT5B KO	peak106859
32.507008888752836	0.3951550111435874	0.2576836444305532	1.5334889104693772	0.12515543694118253	0.6127315821435634	STAT5B KO	peak106863
32.34532890426763	0.1874013409070375	0.2197129761647871	0.8529370644293875	0.39369420614669093	0.8737245371655605	STAT5B KO	peak106865
24.760337527295746	0.5923605961919444	0.2796120550779244	2.1185087889964573	0.03413200136577684	0.32064720709294975	STAT5B KO	peak106866
20.771076677547683	-1.4386932328497302	0.43340784613475714	-3.3194905114901982	9.018186940599799e-4	0.024101061979722053	STAT5B KO	peak106869
168.0465301402235	0.211849732758601	0.11657889553751559	1.8172219918692474	0.06918312889045157	0.46811356594656794	STAT5B KO	peak106871
60.50124273154964	0.13958742604440716	0.20862920489386652	0.6690694436352659	0.5034511808129888	0.914887661317384	STAT5B KO	peak106872
76.02037585498275	-0.009289931586242245	0.16496390596467073	-0.05631493466353671	0.9550909215742688	0.9957263522170019	STAT5B KO	peak106875
46.83766425461046	-1.6548322197823526	0.31364371122946494	-5.276153037774956	1.319239297602968e-7	1.2739580307282758e-5	STAT5B KO	peak106877
104.21827005470281	-2.0343517586617814	0.22789594373215077	-8.92666944986429	4.39026801810928e-19	3.5670927647137904e-16	STAT5B KO	peak106880
28.460915473423025	-1.7913584146123736	0.4762073314783375	-3.7617195204687053	1.6874922244965003e-4	0.006253311762283058	STAT5B KO	peak106881
379.08481118518523	-0.06901190746202468	0.10342877812034738	-0.6672408658035579	0.504618291782597	0.9151522701005189	STAT5B KO	peak106883
79.65402971577832	-0.009379668909127538	0.17049744354200275	-0.05501354574162174	0.9561276721949189	0.9957810375815731	STAT5B KO	peak106884
30.69244013410365	0.3853592330929956	0.3511246381826602	1.0974998367745588	0.2724229520621865	0.79869793126539	STAT5B KO	peak106885
30.42361794376203	-0.6690878926226169	0.29856285070049005	-2.24102861776942	0.02502422134471033	0.2665348162844954	STAT5B KO	peak106889
25.2382482938502	-1.6123833371127527	0.39480914201227313	-4.083956437519954	4.427533444289453e-5	0.0020362476925387817	STAT5B KO	peak106893
26.94289615867607	-1.0018839993624709	0.3888476618583015	-2.576546286981568	0.009979284344397247	0.1467923550295662	STAT5B KO	peak106896
30.453838092563824	-0.021529640264034904	0.28665381901171205	-0.07510676235977602	0.9401297674394292	0.994607371232418	STAT5B KO	peak106900
57.932203062024925	-1.940879915622168	0.34093985271636984	-5.692734070712464	1.2502103000697699e-8	1.5263253987250752e-6	STAT5B KO	peak106903
85.13377612003404	-2.715704895074945	0.2825990864160625	-9.609744070710443	7.272953336754808e-22	9.700129980978407e-19	STAT5B KO	peak106904
24.932678517792606	0.169695606842166	0.3260111157514721	0.5205209228863532	0.6027005488295933	0.9419434185583037	STAT5B KO	peak106907
38.993011926927466	-0.41834689422054916	0.23395643598248123	-1.7881401401236732	0.07375340095040359	0.48259450926899355	STAT5B KO	peak106908
22.131317511862704	-0.30787010627271905	0.31159715857672243	-0.9880388758324132	0.32313360918378176	0.8343529544850036	STAT5B KO	peak106909
30.168615004851166	0.0014824327081377276	0.28267122714417386	0.005244370723949298	0.9958156167490544	0.9997324402416445	STAT5B KO	peak106911
22.994933940928775	-0.20472858028491417	0.3287316232349827	-0.6227833460931469	0.5334269037293512	0.9228728752970552	STAT5B KO	peak106912
24.36052226846428	-0.9545615644660759	0.3705954837752438	-2.5757506668510612	0.010002274363217864	0.1469577755779978	STAT5B KO	peak106913
23.64229730803759	0.6313570572071908	0.29709610407086284	2.125093693778632	0.033578795681622024	0.3177715799680041	STAT5B KO	peak106914
249.24791185170753	0.0031987354507593264	0.11877616247031476	0.026930786314625827	0.978514938489251	0.9981104500411271	STAT5B KO	peak106915
102.94598730215657	-0.2222275491048235	0.1527913571528595	-1.4544510451759183	0.14582129663236304	0.6506614764945438	STAT5B KO	peak106916
98.43446601693164	-0.0178295072857228	0.15839996203444648	-0.11256004772176337	0.9103793609846819	0.9910314237435677	STAT5B KO	peak106917
50.2634253951735	-0.024900348019016097	0.2152368540884189	-0.1156881247148645	0.9078997181588123	0.9906441205628013	STAT5B KO	peak106918
58.25133710628612	-0.11964910998631771	0.1878391764572777	-0.6369763339200478	0.524140259113173	0.9206520421856876	STAT5B KO	peak106919
46.68163774648421	-0.04751574558587864	0.21904147526875334	-0.2169257923759832	0.8282661767563657	0.9816683646964343	STAT5B KO	peak106923
26.415834055599174	-0.45514329268241493	0.2810053556261392	-1.6196961501614788	0.10529756361159717	0.5686623521884617	STAT5B KO	peak106924
228.94251313926088	-0.6411609453312896	0.1623498345449083	-3.9492553049318646	7.839470363091367e-5	0.003285814179015838	STAT5B KO	peak106925
242.4836487833082	-1.1751753423497273	0.12178127171447642	-9.649885617100445	4.921058854790919e-22	6.888264312832338e-19	STAT5B KO	peak106930
28.963314589046828	0.12189987802170622	0.3319985151759488	0.3671699494110783	0.7134922531578066	0.965719933856794	STAT5B KO	peak106931
30.211837815651734	-0.036959314945487584	0.27854462179712397	-0.1326872323257659	0.8944407407038926	0.9892271431413391	STAT5B KO	peak106932
101.8658088438159	-0.10787016760608747	0.1739262554328976	-0.6202063474407681	0.5351219430930407	0.92346046562498	STAT5B KO	peak106933
610.9747807649544	-0.18939068902823136	0.10985539761828866	-1.7239998501147995	0.08470787022108478	0.5154440813024233	STAT5B KO	peak106934
51.9648008255662	0.0797606216389534	0.35589800569257113	0.2241108979628606	0.8226710127996051	0.9810686308258282	STAT5B KO	peak106935
36.24510578602313	0.4924298523968703	0.21773941059473978	2.2615559170103063	0.02372485423613363	0.2579879445914462	STAT5B KO	peak106937
177.1177904555432	0.20770664476605494	0.11115019769167438	1.8687024322010095	0.0616642254534603	0.4421677760946921	STAT5B KO	peak106938
34.160792191598325	0.45330816225488607	0.26503513765521886	1.7103700523082694	0.08719746526430183	0.5227965077074076	STAT5B KO	peak106940
162.82474753161824	-0.32081180468166454	0.1251065048203107	-2.5643095468332646	0.010338129862711723	0.15025733621269352	STAT5B KO	peak106943
72.44255000829499	0.09518039676575182	0.20657139948589054	0.46076270482087206	0.6449688618679175	0.9532884130203317	STAT5B KO	peak106945
31.000839476357392	0.08170964343764187	0.25697016504481285	0.3179732690890111	0.7505052135903614	0.9708161314363929	STAT5B KO	peak106948
124.86884702731416	0.04062165889844681	0.1656926171467114	0.24516275738754634	0.8063304118311774	0.9786095601236062	STAT5B KO	peak106954
36.12193262767606	0.35851498964587414	0.25106855233986	1.427956573233309	0.153304358458825	0.6627386136814457	STAT5B KO	peak106956
21.96727369313341	0.35968507195139265	0.3861929040277044	0.9313611622589261	0.35166677372933286	0.8515872754526803	STAT5B KO	peak106960
40.52986060194182	0.5578171102507423	0.2287461064573755	2.4385862513235206	0.014744839514797539	0.19148922344336783	STAT5B KO	peak106963
21.063509377441363	0.46535620597963256	0.3573884412351666	1.3021020052336323	0.19288151778322613	0.719433453024434	STAT5B KO	peak106964
30.58681740709426	-0.49599957553841906	0.31847718756136295	-1.5574100592145295	0.11937315938181774	0.6008609110123716	STAT5B KO	peak106965
61.91298912295174	0.17450220451553158	0.19851003330940434	0.8790598722209	0.37936881369737535	0.8669125863293289	STAT5B KO	peak106966
23.50646135619443	-0.4961633932419273	0.3164595143661669	-1.5678574058223125	0.11691441416228003	0.5954770270102235	STAT5B KO	peak106968
23.712722195318076	-0.08491086899180643	0.3223465071115528	-0.26341488776368766	0.7922308169144151	0.9769510720446781	STAT5B KO	peak106970
50.1261078705723	0.6096347782264574	0.30124803040305165	2.0236971422213217	0.043001322817968334	0.36609129311033806	STAT5B KO	peak106971
54.589755292181486	0.029553340806635152	0.24565361359766247	0.12030493007539608	0.9042415988442477	0.9904100160627691	STAT5B KO	peak106973
26.644734902111328	0.036885707408573505	0.3537861926592094	0.10425988400317333	0.9169631122891853	0.9921244912580672	STAT5B KO	peak106976
120.21610977138504	0.16056963489139783	0.1570057706581608	1.0226989378689553	0.3064502137488735	0.8234832091892353	STAT5B KO	peak106977
113.47924408589718	-0.3102963116146213	0.14759465197652272	-2.102354709058014	0.03552221546460961	0.32786793832403105	STAT5B KO	peak106978
86.37396519088895	0.4292846659637366	0.15653723132933423	2.7423805973709654	0.006099562135543932	0.1039948862653791	STAT5B KO	peak106983
73.38992968659176	0.32866162162877766	0.1530204619607453	2.147827927176759	0.031727427588101216	0.30700371703721224	STAT5B KO	peak106984
37.83878015704174	0.3776579181890541	0.20847505204844602	1.8115257172416626	0.07005951185541424	0.4707092238646131	STAT5B KO	peak106985
437.0584781870768	0.17444472123068477	0.08617065133005414	2.0244099184363815	0.04292799207943883	0.36566517323797454	STAT5B KO	peak106986
268.3461625625669	0.39876724549044906	0.15247506041881362	2.6152948842592876	0.008915044984873537	0.136005663616758	STAT5B KO	peak106987
102.65818455684337	0.27823098292984333	0.16908546720322642	1.6455050072129098	0.0998657109219132	0.5562186385082248	STAT5B KO	peak106988
26.072358607570777	0.6967480134800711	0.26582280654623136	2.621099455433272	0.008764668856734902	0.1342822876146767	STAT5B KO	peak106989
26.827906101074326	0.3796989917018695	0.2870582430747784	1.3227245719711254	0.18592698895406487	0.7104553776793588	STAT5B KO	peak106990
52.90938860011834	0.6690783377332606	0.19882177982134633	3.365216518705692	7.648361496297929e-4	0.021226680536692574	STAT5B KO	peak106991
40.820363422291464	-0.09060036094173608	0.2319759120658212	-0.3905593478862107	0.6961229792630782	0.9626712478602354	STAT5B KO	peak106992
48.627782680309394	-0.02424099801936079	0.250121562950902	-0.09691686607651342	0.922792414668003	0.9926667519211821	STAT5B KO	peak106993
24.99691400032144	0.8312620833206723	0.3012298772964359	2.759560541541633	0.005787916167883041	0.10025648437610808	STAT5B KO	peak106994
52.28388222019124	0.21487632057094042	0.19653726496637655	1.09331083144818	0.27425734881794417	0.7998567101698253	STAT5B KO	peak106995
24.561105606223414	0.7906699301218201	0.24687815015658884	3.202672774485378	0.0013615859756846782	0.03338435957551533	STAT5B KO	peak107000
80.18046728902868	0.11079081241790356	0.22410173980131112	0.4943772971871206	0.6210397444072475	0.9467699243603551	STAT5B KO	peak107002
26.043948992732968	-0.230948867357643	0.4236215916183489	-0.5451772806842917	0.5856315955383331	0.9375132124652578	STAT5B KO	peak107003
40.237377311976886	0.0821291806044759	0.2629799934541316	0.31230201022421383	0.7548110124640142	0.971234076649955	STAT5B KO	peak107005
57.34687671499724	0.5221000560624833	0.19472847107728933	2.6811695956635817	0.007336532359375115	0.11883618954017611	STAT5B KO	peak107007
141.90890078050248	0.2899241659810545	0.1450888876103744	1.9982520422902732	0.04568934196039667	0.37818095548308434	STAT5B KO	peak107009
59.17360336160055	-0.05878393158660319	0.1999168133203853	-0.2940419598045336	0.7687258405676705	0.973228974464988	STAT5B KO	peak107010
40.83724433727902	0.5173818566655942	0.2294277533511022	2.25509708005476	0.024127235891510487	0.260451676966004	STAT5B KO	peak107011
47.003069920731654	1.4506879320107584	0.2336970815501544	6.207556903954841	5.381462582944242e-10	8.818593256620191e-8	STAT5B KO	peak107013
155.9490374033047	0.5747727680514959	0.16906206084537623	3.399773817835935	6.744161577305211e-4	0.0192461817317627	STAT5B KO	peak107014
83.12898985179575	0.6589475262188036	0.21503607492407942	3.064358045278921	0.002181376695039902	0.048103592304050244	STAT5B KO	peak107015
29.603622094078265	0.5255278016047752	0.30384526515127014	1.7295902285761795	0.08370351309404288	0.512678534943422	STAT5B KO	peak107018
87.14067982605809	-0.044268655240240214	0.16699403688433972	-0.26509123359237513	0.7909391804120238	0.9766952673584651	STAT5B KO	peak107019
410.5213121125468	0.013229098176190777	0.1175836655259397	0.11250795862689239	0.9104206597379236	0.9910314237435677	STAT5B KO	peak107020
71.71079720084303	0.03323447194435568	0.1618089347109372	0.20539330540508927	0.8372648502960585	0.9823304949147702	STAT5B KO	peak107021
67.52244905622848	0.4343087779253554	0.17711128403278917	2.452180166256095	0.014199354675811631	0.18672065550115055	STAT5B KO	peak107023
64.9776007487133	0.08566121167935423	0.16387940122151914	0.5227088397983845	0.6011768857302631	0.9417676045067395	STAT5B KO	peak107024
48.20782401340581	0.3943841781391051	0.21189669833504857	1.8612096424244868	0.06271457722499746	0.44639082578579226	STAT5B KO	peak107025
85.73644189564251	0.05942971274497471	0.16391762149396552	0.362558413203687	0.7169347807922692	0.9660376135042777	STAT5B KO	peak107028
49.029155185163994	0.14908380958391332	0.22991962205815417	0.6484170783222893	0.5167152272780154	0.9178672963504015	STAT5B KO	peak107029
120.96385992776983	-0.5422505312870701	0.1600765089821068	-3.3874460077567186	7.054660112600003e-4	0.019935090414128033	STAT5B KO	peak107031
27.121395469083417	-0.2737517798053012	0.2910639197687517	-0.9405211749460226	0.3469502933363679	0.8491667238034608	STAT5B KO	peak107032
50.4192372025511	0.32434023967084114	0.23266015974562845	1.3940514784544469	0.16330205997011285	0.6789844341001913	STAT5B KO	peak107033
29.006201962655464	0.132339369340701	0.26604183421590205	0.49743819324784494	0.6188800779096885	0.946276283620792	STAT5B KO	peak107038
31.08909089903166	0.016021706115878172	0.2632382985880219	0.06086388721480365	0.9514676099299476	0.995363913613301	STAT5B KO	peak107039
65.96916152997638	-0.014517547551960674	0.1783002686063408	-0.08142190511228649	0.9351064291845282	0.994137248551583	STAT5B KO	peak107040
123.98177385170838	0.06642087799408246	0.16352309505073667	0.4061865265788536	0.6846055530588746	0.9609709390043231	STAT5B KO	peak107041
23.750127400303427	-0.10828968590667044	0.31497461161151163	-0.34380449063061147	0.730993322844216	0.9683454231478908	STAT5B KO	peak107042
43.90527077454579	-0.28490060949375245	0.27693077896191776	-1.0287791431552311	0.3035834697297216	0.8213692995412378	STAT5B KO	peak107045
44.144979718228704	0.3655960803516353	0.21984799691404072	1.6629493353745737	0.09632257758493663	0.5477182477039176	STAT5B KO	peak107049
49.69756909721694	0.16987956051009878	0.1814666445404375	0.9361475820546366	0.34919720727611686	0.85008645525074	STAT5B KO	peak107050
105.96481287335604	-0.02601444330740117	0.13577021441035633	-0.19160640955293967	0.8480505214464846	0.9835290127796468	STAT5B KO	peak107051
159.53242590285745	-0.09885138381818592	0.12697317919356074	-0.7785217669276019	0.43626147952774663	0.8921370821133174	STAT5B KO	peak107052
78.73326284905545	-0.1453039084006333	0.20525392370436735	-0.7079226831732502	0.4789932725838354	0.9072735031342956	STAT5B KO	peak107053
132.87816807798592	-0.15385552489832424	0.13446269023710555	-1.1442246516637606	0.2525304821474334	0.7818473800143091	STAT5B KO	peak107056
40.21695800857393	0.25768134368323636	0.22584916662252563	1.1409444078840176	0.25389305787136424	0.7827488374827943	STAT5B KO	peak107058
36.324107306955874	0.08405618651766236	0.23830113245124288	0.35273095705854657	0.7242901488408924	0.9672073657133329	STAT5B KO	peak107059
27.713617759212262	-0.2852981641153585	0.2688045514200535	-1.0613591273219587	0.2885267243187325	0.8110294712203797	STAT5B KO	peak107061
636.1456952301113	-0.40482589688456344	0.10124247208251938	-3.9985777565230065	6.3724246759467e-5	0.0027558933574853618	STAT5B KO	peak107062
100.53741505998697	-0.1850634016968193	0.3505217847751339	-0.5279654781386579	0.5975232967304869	0.9405724212572475	STAT5B KO	peak107063
124.31768723194023	0.011157246569495804	0.2293276841668271	0.04865198290398875	0.9611966426163385	0.9963733691270922	STAT5B KO	peak107064
33.13846393937756	-0.25120722045232685	0.2812459004602921	-0.8931942476003975	0.37175315808996484	0.8627521130355633	STAT5B KO	peak107065
21.44570977882157	-0.02316332460385172	0.3951202748005941	-0.058623477662697994	0.9532520103685657	0.9954516845971829	STAT5B KO	peak107066
79.14487666919915	-0.26045733255186804	0.20272876060835385	-1.2847576819898705	0.19887697447525274	0.7265739531860055	STAT5B KO	peak107068
343.3823035172449	-0.08748869944188242	0.11041842806960522	-0.7923378458777874	0.4281637099321199	0.8893296797002719	STAT5B KO	peak107071
551.3342414017459	0.016404197740154912	0.0692363738738469	0.23693034199111018	0.8127108305585552	0.9797054263654565	STAT5B KO	peak107072
134.55711097017294	0.07765281369667086	0.11776845961371891	0.6593685096278956	0.5096591585828438	0.9159632732234662	STAT5B KO	peak107073
97.87303560589297	0.04505230911293917	0.15452054827026263	0.29156192892961313	0.7706215875246263	0.973289227573006	STAT5B KO	peak107074
96.27784534753657	0.1985823629746302	0.17403764843901157	1.1410310628520122	0.2538569967076136	0.7827109905123057	STAT5B KO	peak107075
26.252221508204606	-0.39827964200219385	0.3281263290512539	-1.2137997068195703	0.22482421831708135	0.7546899958347748	STAT5B KO	peak107078
34.27949687383046	0.34389998508328196	0.2760458192485365	1.2458076199793966	0.2128350314133396	0.741990912883677	STAT5B KO	peak107080
36.718786634609934	0.42415869724185573	0.32475603781598783	1.306084099603996	0.1915239595487877	0.717453624303388	STAT5B KO	peak107088
45.497678889231	0.4044359984248634	0.3057247566080077	1.322876180889141	0.18587655762816804	0.7103970786051271	STAT5B KO	peak107089
331.1942392600972	0.08477620579955851	0.10577184746401265	0.8015006623421453	0.4228418607813058	0.8868274992279419	STAT5B KO	peak107090
56.75442677343323	0.28603262045856787	0.2224976825068537	1.28555325716598	0.19859901878342617	0.7264031946731573	STAT5B KO	peak107091
26.403865755688884	0.10798530222753432	0.28945334794274424	0.3730663438340831	0.7090990670650927	0.9653818675880581	STAT5B KO	peak107093
39.119451526860615	-0.25660255613400174	0.25847210463083753	-0.9927669235351104	0.32082355253580364	0.8330156198543925	STAT5B KO	peak107098
40.14436265880076	-0.7558425949142198	0.2816433424459747	-2.6836870644624122	0.007281522708449557	0.11816176227124152	STAT5B KO	peak107100
20.13445613877273	-0.04612998453087827	0.4364910821556257	-0.10568368156129057	0.915833328062258	0.9919391022917969	STAT5B KO	peak107103
40.30316817702215	0.01474698877851068	0.29933749376097957	0.04926542476595372	0.9607077730836737	0.9963321838924472	STAT5B KO	peak107104
35.50283473109762	-0.4892671980602385	0.2701001488464814	-1.8114288353773786	0.07007449575148707	0.4707599770534713	STAT5B KO	peak107105
25.990194246734884	-0.49260411376558955	0.29513701345064464	-1.6690692502652402	0.09510365648149464	0.5444585559463944	STAT5B KO	peak107106
25.18819813743757	0.02848623853691233	0.3167040168971331	0.08994593379649109	0.9283301791652347	0.9934047798074774	STAT5B KO	peak107110
182.33442155522204	-0.6575150313113712	0.18094624109107285	-3.633758995747441	2.7932178707216744e-4	0.009499426905780052	STAT5B KO	peak107111
21.250983487167442	-0.23206472617242818	0.3780354401974698	-0.6138702922964242	0.5393010427288808	0.9248272693901762	STAT5B KO	peak107112
20.593677032172312	-0.10278742306962191	0.46852429307646776	-0.21938547176431253	0.8263497862370748	0.9815326147707677	STAT5B KO	peak107115
52.15058438900118	0.099133762597495	0.24768501695534337	0.40024125728755094	0.6889788296446053	0.9616410501457995	STAT5B KO	peak107120
33.90310605374386	0.3206117480409514	0.3546951303679574	0.9039079496477771	0.36604421347727634	0.8597800799127572	STAT5B KO	peak107122
38.40725359731158	-0.3508123646017425	0.3440180841821988	-1.0197497769214519	0.30784714766378496	0.8245749512318372	STAT5B KO	peak107123
37.502312100584824	-0.8623039108716649	0.26169720763052945	-3.295044370855828	9.840614046899502e-4	0.025832419915756612	STAT5B KO	peak107125
15.388562421280449	0.28529912519307565	0.46666331898022934	0.6113596539289231	0.5409615065624195	0.9252281420082756	STAT5B KO	peak107127
27.652836459204927	-0.23195982034791035	0.35988138876700726	-0.6445451962454349	0.5192219596644291	0.9186157982007962	STAT5B KO	peak107128
153.21607294641538	0.2570226226946746	0.12429688310931251	2.0678122915490715	0.03865767742127186	0.3442013569361575	STAT5B KO	peak107132
358.746854465515	-0.04252818533260219	0.10763203089091926	-0.39512573516059357	0.692750097023191	0.9622059017570176	STAT5B KO	peak107133
55.31061266695943	0.03985556447984211	0.19442690618608624	0.20498996389777605	0.8375799661788905	0.9824266596853976	STAT5B KO	peak107134
106.28412390838568	-0.12103951575284601	0.15445797817202273	-0.7836404256052222	0.43325112814645	0.8909206538159713	STAT5B KO	peak107135
78.6950933015126	-0.01828092320326328	0.17981656696137702	-0.10166428773601187	0.9190231494866856	0.9922087255336564	STAT5B KO	peak107136
27.90926663984533	-0.04517964014298794	0.2516211373832629	-0.17955423225899922	0.8575025379718965	0.9846681741000358	STAT5B KO	peak107138
55.72967728344859	-0.3858604759959711	0.23878382731671954	-1.6159405782711203	0.10610716120152569	0.5708539430270834	STAT5B KO	peak107139
25.074672206544307	-0.03623878437204541	0.31099613397846715	-0.11652487093152908	0.9072365762035464	0.9905771999612594	STAT5B KO	peak107140
125.52922489765974	0.24044651519224017	0.12736518419052686	1.8878511951315817	0.05904593007166686	0.4328315053351035	STAT5B KO	peak107141
207.06192336059271	-0.045293195885417296	0.09958847095827546	-0.45480360778301104	0.649250534497702	0.9543830982612576	STAT5B KO	peak107142
75.60893822728262	0.20293818113454123	0.17158385464669726	1.1827347133120691	0.23691430206719336	0.7675189499014519	STAT5B KO	peak107143
27.13571988132876	0.4037134463088335	0.26368793439754057	1.5310273760959725	0.12576262687160444	0.613791258120381	STAT5B KO	peak107144
40.13027454633167	0.4650632282627433	0.24972278355017832	1.8623179737594722	0.0625582834520228	0.44588743751095156	STAT5B KO	peak107146
100.53993206704979	-0.36708166074223514	0.15673500795764594	-2.342052777650227	0.019178002744286774	0.22667754685841843	STAT5B KO	peak107147
133.2661358861204	-0.002865414855703121	0.12648424246624906	-0.02265432278228433	0.9819260116135144	0.9985212816063535	STAT5B KO	peak107148
24.441367589283704	0.041137216342895085	0.41847369935051465	0.09830299110013709	0.9216917031334106	0.9925553308320969	STAT5B KO	peak107157
159.05875956820617	-0.08002531918028648	0.14838944223603678	-0.539292539781864	0.5896850156335398	0.9387787750387406	STAT5B KO	peak107160
24.62406014314199	0.028277707508420357	0.37627872418379993	0.07515096042105111	0.9400946018722071	0.994607371232418	STAT5B KO	peak107163
22.44840118154922	0.2521289185424848	0.3410150415531622	0.7393483800425836	0.45969547866928834	0.9007327497232019	STAT5B KO	peak107165
24.82508637523704	0.2543713956453974	0.2935270124419337	0.8666030207210242	0.3861595578660834	0.869735661833958	STAT5B KO	peak107166
118.7207882935404	0.3720506059970527	0.15572995997420058	2.389075333087413	0.01689083852298747	0.20901026662471367	STAT5B KO	peak107168
25.55038722224895	0.2434041066103991	0.3007134409618732	0.8094221057490403	0.41827239113967707	0.884976717660723	STAT5B KO	peak107169
50.37557517944644	0.040701072196213196	0.2151191578448645	0.18920245227793805	0.8499341457381169	0.9835423365005883	STAT5B KO	peak107170
32.85255037879712	0.27735242619974093	0.2604721228159198	1.0648065643314573	0.28696347398270516	0.8096882024441392	STAT5B KO	peak107171
31.57238654110136	0.0359617638760452	0.25765752768960104	0.13957195118074792	0.8889982033741902	0.9887312218334947	STAT5B KO	peak107175
48.347022027109645	0.009045806808513272	0.26252001903985284	0.034457588573997625	0.972512261663617	0.9977267403978877	STAT5B KO	peak107178
77.39595896518124	0.23680992983030802	0.19829423220774883	1.1942350878981043	0.23238602128785216	0.7633442635649085	STAT5B KO	peak107179
201.16486209684243	-0.08248263403233068	0.1224335133643273	-0.6736932704600728	0.5005063411433774	0.9138586773924355	STAT5B KO	peak107180
328.5861723553729	-0.12459094704714402	0.10460501115910614	-1.1910609794557443	0.23362964684000906	0.7642710127645364	STAT5B KO	peak107181
631.6360603576693	-0.07469369121209853	0.08376326043117759	-0.8917237799437034	0.37254100425311654	0.8630700130487078	STAT5B KO	peak107182
855.8206167036528	-0.07276397088695648	0.08470666011859465	-0.859011213345944	0.3903343295149054	0.8719113153663199	STAT5B KO	peak107183
305.63339750537347	-0.07897303890221093	0.09070600162654903	-0.870648440963757	0.38394613840582525	0.8687472057495872	STAT5B KO	peak107184
107.76686831320986	0.14796847475193925	0.21555746711281207	0.6864455995602319	0.4924321579094615	0.9114898711332375	STAT5B KO	peak107185
88.74577454933565	0.13151612052782158	0.18951440161329858	0.6939637273381384	0.48770495670083547	0.9101099977696739	STAT5B KO	peak107189
21.558873488253564	0.6132969897930238	0.3504782004555086	1.749886266808993	0.0801379408703158	0.5019217746180837	STAT5B KO	peak107190
61.12822884556362	-0.10915458333694258	0.24254670570948225	-0.45003531595141855	0.6526849760728064	0.9547362845134554	STAT5B KO	peak107191
38.04516285846793	-0.3433196908777918	0.23291796237395299	-1.4739940508606515	0.14048319295603323	0.6419552461102592	STAT5B KO	peak107193
133.73205881284605	-0.8795761865345061	0.21823612074830573	-4.03038774479011	5.5684918041331076e-5	0.002463992265443875	STAT5B KO	peak107197
34.81559663898479	-0.8868934564014791	0.313641359876877	-2.8277311919245527	0.004687915195334332	0.08547069431733267	STAT5B KO	peak107198
24.958992875020765	-0.4197245488742435	0.3614650015055504	-1.1611761778485725	0.24557026042807006	0.775584787461389	STAT5B KO	peak107199
26.099944368227874	-0.4770246998228111	0.39074275328381874	-1.2208152187439822	0.2221559902880109	0.7521168489307057	STAT5B KO	peak107200
33.915080302475296	-0.2223970595367542	0.2809845213567751	-0.7914922091184143	0.4286568207028173	0.8894087281592041	STAT5B KO	peak107201
109.16284092534123	-0.2827970115695293	0.16253903040747417	-1.7398714072587775	0.08188160035865669	0.5069415918854867	STAT5B KO	peak107202
67.75025565783824	-0.19007768091990115	0.2016767850389557	-0.942486666887247	0.3459435342176574	0.8487100813872439	STAT5B KO	peak107203
76.01017164832118	-1.2497560885487466	0.26839503933143977	-4.656405318301836	3.2177815654070847e-6	2.124772857587233e-4	STAT5B KO	peak107205
49.41316563008818	-1.1951287980739569	0.255368188252674	-4.680022230848257	2.86843812058214e-6	1.9255718865018997e-4	STAT5B KO	peak107207
256.31210881994645	-2.134237774014596	0.17488326223756182	-12.203785237694404	2.9670353771421306e-34	1.8237592454063857e-30	STAT5B KO	peak107208
23.551999614989164	-0.5542956983464091	0.3749728710197905	-1.4782288031636142	0.13934654687256337	0.6395934568393443	STAT5B KO	peak107210
53.61586385383797	-0.9618999794827305	0.27074258730183437	-3.5528211097811777	3.811235482189417e-4	0.012240195735904787	STAT5B KO	peak107211
26.6628597810683	-0.49506402606471267	0.35436282836732896	-1.3970540543025982	0.1623973168513556	0.6775540997450318	STAT5B KO	peak107212
57.298352285027896	-0.13526634701209272	0.20255892334952966	-0.6677876480350419	0.504269152264472	0.9151522701005189	STAT5B KO	peak107219
56.59172928552321	-0.33973600462340486	0.2310513659117779	-1.4703916736554845	0.14145570514397623	0.6435287783089728	STAT5B KO	peak107220
168.83003748856177	-0.30832803693004834	0.15708428763292684	-1.9628190799740999	0.04966719997253748	0.3957671286279724	STAT5B KO	peak107221
36.6234878564592	-0.292708341812554	0.24803622639831774	-1.1801031892111518	0.2379591763521859	0.7686572144552701	STAT5B KO	peak107222
28.73530103886195	0.0513739019285815	0.29677854080595734	0.17310517731189767	0.8625687554831298	0.9856315561085328	STAT5B KO	peak107223
35.423707930883985	-0.15644027619282783	0.3024681105925616	-0.5172124621215359	0.6050078535307557	0.9426247115343935	STAT5B KO	peak107225
57.1314150043145	-0.4168909290453234	0.2576736096871792	-1.617903088917166	0.10568348449794314	0.5698322891264955	STAT5B KO	peak107226
26.358758437679278	0.7095018054791161	0.2658572598644144	2.6687321077519486	0.0076138150975035394	0.12187535206177116	STAT5B KO	peak107228
57.844119302191444	0.17678317852613465	0.22816182399697063	0.774814889841001	0.43844904953167374	0.8926225601771869	STAT5B KO	peak107229
25.113125555116486	-0.30130698765766517	0.3885074863283068	-0.7755500170801003	0.4380147222657234	0.8925666513792526	STAT5B KO	peak107230
109.266199105515	0.028072569069179244	0.14577014982752382	0.19258105381928256	0.8472870840256563	0.9834923510248715	STAT5B KO	peak107231
52.92251190725414	-0.22376560510448631	0.2153045300383283	-1.0392981748440304	0.298666083423979	0.8179252708929116	STAT5B KO	peak107232
68.81675296916156	-0.061717215561124625	0.1973102950534317	-0.3127926778702124	0.7544381786715564	0.971234076649955	STAT5B KO	peak107233
81.40072518968545	-0.254336454318278	0.16054561636825712	-1.5842005535354193	0.11314808738030314	0.5866682761296992	STAT5B KO	peak107234
70.64879481792744	-0.36258549788551386	0.18540553061818285	-1.9556347465826613	0.05050819665863112	0.39896057115956945	STAT5B KO	peak107235
38.41756004327388	-0.4037673815999615	0.28393172399283045	-1.4220580071924511	0.15500941203012572	0.6654965791029609	STAT5B KO	peak107236
88.36152008749504	0.013784652626623166	0.1828753948550263	0.07537729522088464	0.9399145235969298	0.9945921247765681	STAT5B KO	peak107241
31.685380782803865	0.09880292600533805	0.30490496372862236	0.3240449902720397	0.7459039730056408	0.9701274462372373	STAT5B KO	peak107242
33.69457686076795	-0.3241226738746875	0.27126885831875713	-1.194839230287997	0.23214984959404936	0.7630878083401872	STAT5B KO	peak107243
28.732339332147724	-0.2781752301756787	0.31664771787914187	-0.8785006632571173	0.37967207793151403	0.8669813023378081	STAT5B KO	peak107245
43.987512634468374	-2.2413223203190085	0.3541552870485464	-6.328642836304109	2.4732684717710253e-10	4.3926925904099085e-8	STAT5B KO	peak107247
25.999682843617627	-2.289583506604787	0.45395953764841557	-5.0435849821885075	4.5688970792197483e-7	3.797341708258036e-5	STAT5B KO	peak107248
20.627742943552594	-0.01648337212415166	0.3388660730299524	-0.048642733622656566	0.9612040137478169	0.9963733691270922	STAT5B KO	peak107252
65.54413677484924	-0.015688328914073985	0.17828600292152427	-0.08799529215414335	0.9298804179455631	0.9935966662319531	STAT5B KO	peak107253
60.24837200467002	0.22344689333403348	0.1729404708413694	1.2920451311769086	0.19634151570651578	0.7234806417757101	STAT5B KO	peak107258
40.34636620284793	0.2323726124964676	0.21542176046656925	1.0786868141509265	0.28072736572592355	0.804492047638962	STAT5B KO	peak107264
75.511066940241	-0.00884072078893272	0.19653745208915663	-0.044982372036258225	0.9641213598077155	0.9965570879410156	STAT5B KO	peak107268
83.29700137073499	0.25012913611906584	0.19174005824589346	1.3045220618338	0.19205564239796527	0.7182653416224628	STAT5B KO	peak107269
43.5340458826227	0.08785885129601455	0.21140682016778026	0.4155913760317029	0.6777090383147771	0.9595733653748092	STAT5B KO	peak107270
59.766155559449075	0.058913986576904054	0.1974310304094459	0.29840287240928753	0.7653956970113769	0.9726941772071407	STAT5B KO	peak107271
33.28714589789515	-0.1899938439881352	0.2826329636466266	-0.6722281843447064	0.5014384408866641	0.9141746431378728	STAT5B KO	peak107274
35.062352967382	0.2798899294424081	0.2683721903093599	1.0429170366712415	0.2969867184441145	0.8166172477308987	STAT5B KO	peak107276
40.09702296759735	0.15666036992337312	0.2209817636662663	0.7089289510783642	0.47836856812025635	0.9069902779550288	STAT5B KO	peak107277
262.7855822780917	0.24414977636426416	0.14548001473822597	1.678235851182602	0.0933010654960631	0.5403481272584457	STAT5B KO	peak107278
370.9140484677767	-0.05545022953585558	0.09046390601245224	-0.612954182281527	0.5399066355211057	0.925037577115012	STAT5B KO	peak107279
48.25754821650274	0.0855448653301522	0.23857353785725346	0.35856812158830687	0.7199181982760245	0.9666027378438954	STAT5B KO	peak107280
23.873439780982682	-0.4851697169925682	0.3320971203509237	-1.4609272024999622	0.1440354204538582	0.6477216645894798	STAT5B KO	peak107281
27.077291244562264	-0.2085208292610913	0.3074132997040989	-0.6783077682774405	0.49757657425025487	0.9128704538173661	STAT5B KO	peak107283
172.64111649747528	0.4116213005765411	0.12361049799949322	3.329986588827016	8.685016712081696e-4	0.02343214194027767	STAT5B KO	peak107286
53.953692572343805	0.30469967607107235	0.20573367985028257	1.4810393528799453	0.13859608720553662	0.6381159494085216	STAT5B KO	peak107287
67.34048570083687	-0.5517440187212763	0.2602979406841233	-2.119663402911161	0.0340344414027565	0.32019825336492314	STAT5B KO	peak107292
25.68724025590759	0.21292405080336152	0.27384053805288205	0.7775475914462424	0.43683576758010606	0.8922921342623243	STAT5B KO	peak107293
171.81005418863313	-0.28765787546983124	0.1400552980434606	-2.053887853500323	0.03998654721016333	0.3509231476348144	STAT5B KO	peak107294
73.29830959244939	-0.49497902529869847	0.17479431638557735	-2.8317798629494813	0.004628970524282681	0.08467081224873386	STAT5B KO	peak107295
29.94486861139292	-0.10279314470562696	0.2827482554470696	-0.3635500581359725	0.7161940260897078	0.9659755312247804	STAT5B KO	peak107296
34.01184323516387	-0.03419030836282271	0.25914735365735625	-0.13193385107080438	0.8950366133711827	0.9892555418536374	STAT5B KO	peak107300
47.83221586493301	-0.1368395483453535	0.25508407691057355	-0.536448805439652	0.5916484085870055	0.9393465551829596	STAT5B KO	peak107301
39.26477182192849	-0.06691720764552321	0.29962651282983344	-0.22333540184251796	0.8232744763124552	0.9810878853062693	STAT5B KO	peak107302
42.279506647174124	-0.19514022412614884	0.2419202714842236	-0.8066303122467956	0.41987950442482275	0.8856069842164367	STAT5B KO	peak107306
67.09444173851763	-0.48212766081391956	0.2017511562893201	-2.389714486307712	0.016861475125441578	0.20871999350838832	STAT5B KO	peak107307
224.00137215610172	-0.15909923309773003	0.15786765484654616	-1.007801333670162	0.3135498455265733	0.8285822721918188	STAT5B KO	peak107311
31.879432440314762	-0.5852359146293518	0.25530498551325587	-2.292301160718874	0.02188827090215477	0.24574207677360704	STAT5B KO	peak107312
37.684282732713946	0.19867507082119637	0.2518492119524085	0.7888651676970093	0.4301908160007169	0.8895586115546525	STAT5B KO	peak107315
72.69200785092842	0.005436842202758229	0.17588643777088553	0.03091109395165765	0.9753404424579536	0.9979653280082842	STAT5B KO	peak107316
30.344665077583038	0.021406816248288503	0.30930633706857785	0.06920910981381637	0.9448231719142863	0.9949483067414288	STAT5B KO	peak107317
30.83052892860359	0.1289793198736923	0.2375614656236617	0.5429303087312054	0.5871777869364894	0.9381327038338426	STAT5B KO	peak107318
26.83276755705652	-0.11631007103434296	0.2605479799525248	-0.44640557587718066	0.6553043058254272	0.9552653196017775	STAT5B KO	peak107319
27.895112679849465	-0.7923789584167381	0.3160866688512564	-2.5068408019118786	0.012181556255637722	0.1677871702689773	STAT5B KO	peak107320
28.36791337879854	-0.03622331356725444	0.28961968814670846	-0.1250719997630317	0.9004665501570057	0.9899125017898243	STAT5B KO	peak107322
477.4171531815586	-0.06952363461567779	0.11579689816467091	-0.6003928923623718	0.5482444235644076	0.9272869561103053	STAT5B KO	peak107323
25.6206307254828	0.03582786389677916	0.2575534532898316	0.1391084586097983	0.889364444213886	0.9887388695660315	STAT5B KO	peak107324
46.19350605255392	0.019167643248638535	0.227711333658227	0.08417518329328016	0.9329171490113508	0.9939264019576254	STAT5B KO	peak107327
107.7364826578436	0.07361292684108259	0.13799695578149673	0.5334387735164297	0.5937298832879769	0.9396458328650816	STAT5B KO	peak107331
84.19823864660717	0.07448658661140417	0.15874257741707878	0.46922878425804315	0.6389061129710941	0.9517908837643455	STAT5B KO	peak107332
71.76911270586267	0.21944997726214094	0.16977248945221918	1.2926121185488242	0.19614524614057832	0.7232729836710137	STAT5B KO	peak107333
45.5676009332637	0.234577228358591	0.1986836504914793	1.1806569276250087	0.23773903881736316	0.7684131018763599	STAT5B KO	peak107334
91.11246923320127	0.023217816717734284	0.15111043208617142	0.1536480069390194	0.8778872822809856	0.9873077865806542	STAT5B KO	peak107335
66.87110772142293	0.04817133299655027	0.2391069274690888	0.2014635607024717	0.840336119597679	0.9826693507283891	STAT5B KO	peak107336
36.23172578971872	0.1947907564879245	0.3084077332691619	0.6316014012460623	0.5276473707116884	0.9215466750376003	STAT5B KO	peak107337
155.27172973607685	-0.012871503423729488	0.12582059619347633	-0.10230044852066011	0.9185181993089777	0.9922087255336564	STAT5B KO	peak107338
175.67505902488858	-0.2791621836615038	0.136117817448995	-2.050886422463461	0.04027800868557686	0.3524394756718478	STAT5B KO	peak107339
168.62535136583475	-0.02714327814653762	0.18055274522627937	-0.1503343419814529	0.8805008398765476	0.9876233748203538	STAT5B KO	peak107340
98.53691463023118	-0.08131186422407222	0.15992314274903824	-0.5084433861562617	0.6111424327185867	0.9442651521922426	STAT5B KO	peak107341
58.47239236308603	0.09068809821004799	0.17604111147316592	0.5151529517800826	0.6064461429158963	0.9429404838918231	STAT5B KO	peak107342
34.90162130719742	-0.14101860770452543	0.24499391064139603	-0.5756004601720001	0.5648852699478408	0.9317807077806196	STAT5B KO	peak107343
107.89859223924444	-0.34730361207731225	0.18470753924117808	-1.8802893130627856	0.06006865899643129	0.43641536901282046	STAT5B KO	peak107349
49.096053516225936	-0.12925205664059466	0.2210165870280912	-0.584807042668552	0.5586774683395995	0.9302553076316603	STAT5B KO	peak107350
22.536630288171203	0.1410847599711823	0.39340254457058765	0.3586269634457529	0.7198741729081027	0.9665810808996688	STAT5B KO	peak107353
75.38913317470204	0.22823947887223167	0.18902120552519222	1.2074808127377674	0.2272470299766245	0.7575168909703919	STAT5B KO	peak107354
41.53798468540402	-0.704853069826065	0.2552981797430037	-2.76090127448463	0.0057642098041007115	0.0999650590106401	STAT5B KO	peak107356
22.454549875399398	-0.8886259574449653	0.37094463826163143	-2.395575689163102	0.016594287726911534	0.20655198339426994	STAT5B KO	peak107358
53.412797572667614	0.0616295810166579	0.23887043079513098	0.2580042276957878	0.7964036444327749	0.9773234022402308	STAT5B KO	peak107364
29.64313760554938	0.02457310635514616	0.3306226094998115	0.07432373240390922	0.9407527935263177	0.9947414861765954	STAT5B KO	peak107366
24.596846399434497	-0.6171857175254618	0.3854863467455356	-1.601057268917682	0.1093642354120928	0.5787282764651597	STAT5B KO	peak107368
20.11349473630904	-0.9305299549883167	0.465021639429773	-2.001046566627238	0.04538737181982436	0.37686875992599295	STAT5B KO	peak107370
78.60529674838912	-1.1688894582601146	0.30026856339579217	-3.8928133036669896	9.908840759621272e-5	0.003999036147277925	STAT5B KO	peak107371
18.80658494692431	-0.3522003168061928	0.47193506256476364	-0.74628978591278194	0.4554923802111192	0.8989545732673634	STAT5B KO	peak107372
163.74709536084893	-0.1834792114277219	0.16117987462893735	-1.1383506275217132	0.25497410151332955	0.7836807531240508	STAT5B KO	peak107376
62.537168861292486	-0.0617540700565234	0.21439486060925533	-0.2880389477669107	0.7733169254304849	0.9738358378188644	STAT5B KO	peak107381
55.10534527226568	-0.7632414282462825	0.22898781842289603	-3.333109304691151	8.58811953808215e-4	0.023197595632041684	STAT5B KO	peak107385
105.43675954954792	-2.382447828976335	0.256786313762648	-9.277939287599544	1.7278792037260315e-20	1.7082442127745992e-17	STAT5B KO	peak107387
24.173589059904412	-1.1356433633583911	0.43972233257377435	-2.5826374492086064	0.009804829755914476	0.14528053022529303	STAT5B KO	peak107389
325.4720383253756	-1.0564107808984877	0.1539012949749135	-6.864209824034857	6.6860297232474836e-12	1.613033194751046e-9	STAT5B KO	peak107390
25.869283978599878	-0.9130936204537722	0.34553229395379864	-2.6425710025699147	0.008227921184320317	0.128589692398108	STAT5B KO	peak107391
33.022732523769626	-1.1452645237487034	0.37240979263752194	-3.07528036692479	0.0021030475801512663	0.04681984374517284	STAT5B KO	peak107394
38.73709145189143	-0.6297501236373672	0.28053775006757736	-2.2447963722731425	0.024781207775548507	0.26499079111021634	STAT5B KO	peak107395
27.101627135531302	0.17311427617931463	0.273138792964743	0.6337960064195655	0.5262139597999373	0.9211471517279252	STAT5B KO	peak107397
22.72008350059031	0.3535827647561943	0.36044120673267455	0.9809720924012807	0.32660650395912616	0.8364764922157628	STAT5B KO	peak107401
29.950164061356205	0.027815118417457464	0.25647232192953395	0.108452710250347	0.9136365909312383	0.991585229372642	STAT5B KO	peak107402
22.297002705571913	0.02802942265487061	0.34213450788520455	0.08192515519152264	0.9347062307237232	0.994047329071064	STAT5B KO	peak107403
37.725043156110615	-0.03790450668059328	0.3197166197168277	-0.11855657273671047	0.9056266725468839	0.9904555090324577	STAT5B KO	peak107404
109.85916987760885	-0.20975692473240315	0.17662458852449503	-1.1875862046428105	0.23499647552425015	0.7656270621247198	STAT5B KO	peak107405
360.4401269690712	-0.17029990573506773	0.11514282265354393	-1.4790318824082271	0.13913179393737468	0.6390226882783647	STAT5B KO	peak107406
42.24095806780143	0.28600032507743284	0.21911738344384762	1.3052379532029463	0.19181183436104285	0.7178661612965517	STAT5B KO	peak107407
47.42467239362236	0.149699030694449	0.23990588142056343	0.6239906658729277	0.5326337151056202	0.9228026242771458	STAT5B KO	peak107409
111.44922387482103	-0.14852943602381685	0.1617958804878442	-0.9180050541211148	0.35861621986164205	0.8561154529733257	STAT5B KO	peak107410
418.32241048752934	-0.014287300980233042	0.11747374320349747	-0.12162122863049855	0.9031990002805997	0.9902711415505104	STAT5B KO	peak107411
93.50325207894647	-0.14801329074656436	0.1445348626593189	-1.0240663603454927	0.3058039320529308	0.8230273863601757	STAT5B KO	peak107412
25.542691288838597	0.10628346966120336	0.3287673915680471	0.32327862308450744	0.746484241869712	0.9701274462372373	STAT5B KO	peak107413
28.221376287295417	-0.23075186262072656	0.3824531510092723	-0.6033467419781623	0.5462780440317653	0.9267835396178193	STAT5B KO	peak107414
26.207920534950443	-0.20651302035071362	0.2960258168962189	-0.6976182770677506	0.48541594834012597	0.9092866787647362	STAT5B KO	peak107417
67.23988824890934	-0.04373538414856168	0.17285380075987694	-0.25301951103359016	0.8002531360252199	0.9779095860051632	STAT5B KO	peak107418
51.19630131576702	-0.36162763671834364	0.2227170571858442	-1.6237087598395608	0.10443798058771413	0.5667045177549738	STAT5B KO	peak107419
114.99627427723203	-0.13088289488241436	0.15385356461489844	-0.8506978386234952	0.3949372241403534	0.8743546410034275	STAT5B KO	peak107420
26.59483497440958	-0.44330853331185766	0.34944079951197327	-1.268622707854891	0.2045756613527271	0.7325148576283917	STAT5B KO	peak107422
30.358893521736512	-0.015931139157034802	0.33182134887455894	-0.048011194008669336	0.9617073213673778	0.9964510851084962	STAT5B KO	peak107426
67.14864957525923	-0.0505906077111812	0.21833813170863225	-0.2317076147683325	0.8167651165998698	0.9803484318259	STAT5B KO	peak107427
32.730959484390915	0.3501483740547868	0.3072206587211658	1.1397292601100186	0.2543991129889649	0.7832003854768252	STAT5B KO	peak107436
32.04104627680272	0.47713456474146904	0.2765132874360588	1.7255393734082385	0.08443031446569593	0.5145415858085939	STAT5B KO	peak107437
24.77812040117781	0.1361845960833918	0.266391724629055	0.5112193191174615	0.6091974923872963	0.9435170279287195	STAT5B KO	peak107439
56.91102145122255	-0.015124925108774546	0.24528681984070602	-0.0616622006783608	0.950831842148969	0.9953122934903849	STAT5B KO	peak107440
84.30650141183438	0.08209706397830202	0.15211349558892096	0.539709272083032	0.5893975446062543	0.9387509588755817	STAT5B KO	peak107441
260.61114331638606	-0.05267954439039364	0.09138453047179391	-0.5764601964733334	0.5643041664530988	0.9317155671068349	STAT5B KO	peak107442
522.5188414536427	-0.07280653105660621	0.07446322151581916	-0.9777515607639807	0.32819721368751925	0.8376241392893665	STAT5B KO	peak107443
340.7417009559783	-0.43992862070757566	0.08912012865656635	-4.936355314329563	7.9596037521417e-7	6.193777257228456e-5	STAT5B KO	peak107444
29.350343364103267	-0.1415827713877437	0.2885462765915705	-0.49067613368704216	0.6236555291936846	0.9473659986936456	STAT5B KO	peak107445
50.762740923812125	0.12102142539792195	0.25294671016097714	0.47844633093232575	0.632332564417807	0.9497809752669989	STAT5B KO	peak107448
274.46264683685297	-0.12757463357904755	0.1455867115331189	-0.8762793817897738	0.3808781709693239	0.86754287911304	STAT5B KO	peak107449
72.89292990750624	0.17243927812563267	0.19009780623404468	0.9071081962583452	0.3643495841887688	0.8590021223592037	STAT5B KO	peak107450
233.57080590298486	0.07264036788259848	0.14934423640039962	0.4863955224080151	0.6266867645962533	0.9479369445576634	STAT5B KO	peak107451
42.91571842199332	0.04262673687069407	0.25146399107242123	0.16951427792465776	0.8653921427180327	0.9861567573724128	STAT5B KO	peak107452
32.218845966026485	0.04576213037734868	0.29603554797240017	0.15458322721977683	0.8771498937768163	0.987241139118544	STAT5B KO	peak107455
27.77202326901876	0.7228681080911338	0.2834164352310578	2.5505511263022167	0.010755274786374117	0.15391506963494694	STAT5B KO	peak107458
32.75436805319155	0.8827963125643489	0.26043713874702107	3.3896713687284987	6.99764562936388e-4	0.01980961455449176	STAT5B KO	peak107459
40.755430548428116	0.18123257931288075	0.24768010222449902	0.7317203832087014	0.4643392526519019	0.9021245399499287	STAT5B KO	peak107460
34.21629665472121	-0.41881150681575585	0.34271800329927815	-1.2220294900878876	0.2216964751652647	0.751666644343378	STAT5B KO	peak107461
54.36376554394474	-0.04927025911659477	0.20337046292076397	-0.2422685104266649	0.8085721120943643	0.9790315334349304	STAT5B KO	peak107462
36.18713756810263	0.20245876983125097	0.4096542969429548	0.4942185919740121	0.6211518108454177	0.9467699243603551	STAT5B KO	peak107465
25.33227321339206	0.1411361287943256	0.3378010630406106	0.41780842109830235	0.67608719340648	0.9592867864133191	STAT5B KO	peak107466
51.179319663566666	-0.305741646329723	0.23772686249481687	-1.2861047469399427	0.19840650767836931	0.7260213657568353	STAT5B KO	peak107467
24.87193730764346	-0.21544275664004245	0.3250796513332181	-0.6627383650636626	0.507498134107289	0.9155275424323066	STAT5B KO	peak107468
34.65500299383451	-0.511601402486354	0.3320259942192839	-1.540847437831843	0.12335392090898943	0.6091661384145544	STAT5B KO	peak107469
54.3787306003307	-0.07663936798860345	0.19826076852029204	-0.3865584127439685	0.6990831507419139	0.9633406214564251	STAT5B KO	peak107471
231.03620091013636	-0.15934973547044692	0.14370347771173356	-1.108878769030903	0.2674824838962864	0.7942729712421234	STAT5B KO	peak107472
21.72567491512537	0.6312540616536338	0.2948418007525916	2.1409924238772824	0.03227464902142647	0.3102698562086337	STAT5B KO	peak107473
43.527685299334514	-0.13032907206907424	0.2303382483076135	-0.5658160250269055	0.5715188516248912	0.9336115461322448	STAT5B KO	peak107475
150.10527895396632	-0.1732988975381341	0.14391957989257287	-1.204137044226304	0.22853661404740103	0.7590536098264262	STAT5B KO	peak107476
18.018244394949637	0.017305026775040797	0.5132681846784648	0.03371537003775419	0.9731041224229772	0.9977267403978877	STAT5B KO	peak107477
25.771937216636132	0.2501107619201739	0.2785703429328463	0.8978370033470037	0.36927245393682356	0.8613554616528639	STAT5B KO	peak107478
34.28196084933387	0.3608686222799818	0.23784508208431834	1.5172423121704506	0.12920551707012604	0.6210325358103244	STAT5B KO	peak107479
829.7046175992588	-0.025595712083458257	0.13256580463851397	-0.19307929486984765	0.8468968678443768	0.9834224184582842	STAT5B KO	peak107480
52.55223086478678	-0.2111844325033457	0.21465287103635455	-0.9838416392184132	0.32519338240685136	0.8355006686176268	STAT5B KO	peak107481
26.757246217090383	-0.5190569478523567	0.2985326381715076	-1.7386941375373417	0.08208857778259701	0.5076701188417672	STAT5B KO	peak107482
59.60459769852013	-0.010840709080040655	0.17788591263631007	-0.060941920129474324	0.9514054640337043	0.995363913613301	STAT5B KO	peak107486
84.36945428463075	-0.025570412125802668	0.16427160265422955	-0.1556593575070006	0.8763015345939931	0.9871012497667503	STAT5B KO	peak107487
935.207557595045	-0.05101976513763937	0.11142945933703295	-0.457866038668674	0.6470486873731057	0.9537147939590144	STAT5B KO	peak107488
149.61333953912938	0.05593710302726791	0.12578548004401438	0.44470238542393453	0.6565348452195185	0.9554265860625665	STAT5B KO	peak107489
111.08581664266967	-0.008839044200846023	0.1734154867604616	-0.05097032777156388	0.9593491648112372	0.9961158738531883	STAT5B KO	peak107492
259.5134210532116	-0.10154713877949738	0.1318730473846139	-0.7700370985083131	0.44127788655365024	0.8936681988162792	STAT5B KO	peak107496
44.41871701852636	0.17999346598226154	0.26836961603430576	0.6706924153412841	0.5024164956270738	0.914511743237838	STAT5B KO	peak107497
23.932860713294588	0.7528946316137839	0.2815127772023332	2.6744598916469497	0.00748497289433442	0.12033664493808294	STAT5B KO	peak107498
25.04455116322413	0.21621643067956367	0.31082585344920133	0.6956191973101111	0.4866673405289804	0.9096916646384874	STAT5B KO	peak107499
30.832401443786853	-0.17419772598485794	0.34045500064569234	-0.511661528408988	0.6088879155673131	0.9435170279287195	STAT5B KO	peak107500
81.01651462366108	0.04862828959119199	0.1585795545403277	0.30664917512317474	0.7591104193483242	0.9717302477241523	STAT5B KO	peak107501
258.01080980931516	-0.16428420666601265	0.1337526159467376	-1.2282691108743116	0.21934596248787402	0.7488542790635141	STAT5B KO	peak107502
77.08629239471836	-0.2302526511260199	0.19266012753108977	-1.1951235269937408	0.23203877113027016	0.7630247956423346	STAT5B KO	peak107503
31.569101686832074	0.03722333964014395	0.30169054828179065	0.12338251845190693	0.9018041995505244	0.9901028113682495	STAT5B KO	peak107504
23.875832407518786	-0.20795587646653535	0.43101305729464695	-0.48248161615292695	0.6294638548623004	0.9488873633152534	STAT5B KO	peak107505
56.544915415436634	0.22387180542460933	0.24288307023105604	0.9217266778274781	0.35667116145422906	0.8549180465197219	STAT5B KO	peak107506
28.277583838816554	0.06463653131404429	0.31874295414865716	0.2027857572151971	0.8393024907464011	0.9825275921294958	STAT5B KO	peak107507
98.14501535401256	-0.039330719805549044	0.17938253339954593	-0.21925612856601903	0.8264505347220766	0.9815326147707677	STAT5B KO	peak107510
35.03388249480542	0.4029290550146788	0.29002988838348287	1.389267351928635	0.16475146774330382	0.6806710981727732	STAT5B KO	peak107511
316.65723393064246	0.31559344961819236	0.0951751951711241	3.3159212234948225	9.134157267363129e-4	0.02433279599912309	STAT5B KO	peak107512
919.3637927566019	0.051707607949253685	0.08878843309573269	0.5823687404585907	0.5603183325357757	0.9305074098049213	STAT5B KO	peak107513
178.24112962647328	0.12659679146422606	0.15569469334472413	0.8131092251418466	0.41615543777153896	0.8841226980340986	STAT5B KO	peak107514
70.76068931371643	0.7807378198767331	0.1730284896813212	4.512192306103308	6.416097390930011e-6	3.911495336967358e-4	STAT5B KO	peak107515
25.60326921313748	0.2833813456049335	0.28441256807838483	0.9963742021654713	0.31906836276023814	0.8319199725001943	STAT5B KO	peak107518
309.2440005698079	-0.06631697134126144	0.10554414118222247	-0.6283339899157914	0.5297851696358182	0.922092775562138	STAT5B KO	peak107519
190.9044418322297	0.0778357889728637	0.11691250657419179	0.6657610143998555	0.5055638673459848	0.9152573967231171	STAT5B KO	peak107520
34.721080772112266	-0.5946875325658686	0.29732902586368737	-2.0000991522385285	0.045489558307513944	0.3773351183120604	STAT5B KO	peak107522
73.16763089509345	0.10961093791911988	0.19590792878943114	0.5595023059885118	0.5758189578887364	0.9350353106466875	STAT5B KO	peak107524
356.70386957042064	-0.16727531804005802	0.0919781863321882	-1.8186411877695314	0.06896618973362194	0.46745746548579215	STAT5B KO	peak107525
65.0528697381842	-0.3365187398105188	0.18013447301558905	-1.8681529091957654	0.06174076046758732	0.442410189911518	STAT5B KO	peak107526
110.81365229510466	0.049945810731059984	0.1305637056396567	0.3825397761680082	0.7020610310929742	0.9640420981774073	STAT5B KO	peak107527
42.91613088034302	0.1032098702597362	0.21508949372927316	0.4798461722618746	0.6313367785997125	0.9494782795938944	STAT5B KO	peak107528
36.33473354906584	0.095634628369253	0.23710752346827543	0.4033386497837077	0.6866991125452585	0.9613004092307547	STAT5B KO	peak107529
64.98017984902091	0.18738026998082963	0.1966393043743654	0.9529136129575182	0.34063384220621123	0.8453012138597036	STAT5B KO	peak107530
43.57258381707623	-0.08802282573773125	0.22931303809583356	-0.38385443090656324	0.7010863425959262	0.9637484831325627	STAT5B KO	peak107531
19.576930283980822	-0.4382652373847479	0.36496899452455744	-1.2008286839699163	0.2298176627063696	0.7602422272296372	STAT5B KO	peak107536
47.17218601556349	0.07884877931706992	0.23866366027451433	0.3303761419999045	0.7411157663598519	0.9698412926362073	STAT5B KO	peak107537
63.567612128795204	-0.028636734997522378	0.2272938375622136	-0.12598993137983377	0.89973989465885	0.9898845122271094	STAT5B KO	peak107542
38.689033267913494	0.0860554940556828	0.22550326593822695	0.3816152892404509	0.7027467418536575	0.964227643302348	STAT5B KO	peak107543
108.9406014520431	0.15890170260432063	0.17811408259776582	0.892134413443139	0.37232089126938145	0.8630315870523622	STAT5B KO	peak107544
103.62361418027014	0.14159566882447425	0.14116189752878552	1.0030728638767432	0.31582570646884056	0.8300857773084201	STAT5B KO	peak107546
139.78281542192144	-0.08892581275753411	0.14351420551849897	-0.6196307357606602	0.5355009264937829	0.92346046562498	STAT5B KO	peak107547
26.520829142274795	0.1821771210129076	0.24433999263696154	0.7455886326541105	0.4559159517734082	0.8991562647447908	STAT5B KO	peak107548
60.43411654361388	-0.1906593309939951	0.2065824129283964	-0.9229214059963545	0.356048164403947	0.8545016554427237	STAT5B KO	peak107554
45.071104512546995	-0.6877592871159471	0.29197753638348445	-2.3555212350741987	0.01849673981199478	0.22119956793220713	STAT5B KO	peak107555
44.96242953490221	-1.66392186333295	0.28965171893953073	-5.744560637944356	9.215996590773528e-9	1.1571150248850867e-6	STAT5B KO	peak107557
53.01745466357992	-1.4218479399596633	0.2921807689033553	-4.866329653715054	1.1368982595367032e-6	8.419538577370424e-5	STAT5B KO	peak107558
32.24777805682146	0.5617155076740039	0.31162960640352494	1.802510082904787	0.07146518977647863	0.4752747767734343	STAT5B KO	peak107561
87.04704534355277	0.3838578542267175	0.1625070646596403	2.3620994879864514	0.018171764833592282	0.2187528315181462	STAT5B KO	peak107563
23.749100670326523	-0.1321932295387023	0.37225033381054196	-0.3551191699024305	0.7225003159000503	0.9670220905509075	STAT5B KO	peak107564
31.197224006020253	-0.10421696196858037	0.31732494188051785	-0.3284234808363129	0.7425914915589025	0.9698412926362073	STAT5B KO	peak107565
32.876217527667684	0.21935016260937973	0.2620564881978585	0.8370338934091396	0.4025735168302049	0.8775685530864745	STAT5B KO	peak107566
121.29778971261511	0.08613445441436524	0.1878151553729326	0.45861290716041275	0.6465121661912672	0.9536748053802865	STAT5B KO	peak107567
36.14858042386567	-0.36459657076587765	0.24766656793969907	-1.4721267137462342	0.14098666292427328	0.6428637145918121	STAT5B KO	peak107568
83.55852700204949	-0.3510650502099527	0.1937159287023265	-1.8122673368250304	0.06994489892736132	0.470520559852289	STAT5B KO	peak107569
147.10027781813727	-0.11982149902658154	0.14984055737010324	-0.7996599927923705	0.4239078183890935	0.8873773626196424	STAT5B KO	peak107570
505.3065163496106	-0.1092181902917664	0.09222013694233759	-1.184320408893528	0.23628625294209113	0.7670134324414065	STAT5B KO	peak107571
701.0007215857769	-0.00798885209168487	0.09623735834839514	-0.08301196363644879	0.933842026842329	0.9939762730935708	STAT5B KO	peak107572
257.15849497073117	0.08573181208980284	0.09606671127798916	0.8924195587555805	0.3721680914865839	0.8630315870523622	STAT5B KO	peak107573
71.43726298181817	0.178625872022366	0.18933782407797964	0.9434241303459688	0.3454640054051689	0.8482530562979015	STAT5B KO	peak107574
22.258670475561555	-0.7137700440042666	0.3584952259982499	-1.9910168734234444	0.046479032236372946	0.38182838542002007	STAT5B KO	peak107576
322.90193045697254	-0.16678512493706746	0.13589522155276182	-1.2273067664289616	0.2197073133825557	0.7491611593106402	STAT5B KO	peak107577
34.86787689437349	-0.868944546822691	0.2787667024517303	-3.1171030800321375	0.0018263770026456878	0.0419298552694112	STAT5B KO	peak107579
43.33422850807184	-0.871181058359736	0.32484041988159346	-2.681873944989012	0.007321104055955913	0.11861346389075947	STAT5B KO	peak107584
31.141123719028116	0.43688442819255385	0.3003902700089913	1.45438941207875	0.1458383737354376	0.6507125017780253	STAT5B KO	peak107593
114.25289980745897	0.3501893205370083	0.13373143406104893	2.6186014006037315	0.008829104676060006	0.13505893460051757	STAT5B KO	peak107595
32.35595967520553	0.03807759499868649	0.2508320562320771	0.15180513834904735	0.8793406292922354	0.9874980752066602	STAT5B KO	peak107597
64.6319272351811	-0.09870687354114786	0.191146772376214	-0.5163930958084584	0.6055798868975604	0.9426970040095861	STAT5B KO	peak107602
28.81290030952881	-0.045232463015293975	0.3051780347798222	-0.14821664032251858	0.8821717997836709	0.987903742732565	STAT5B KO	peak107603
59.17523567051514	-0.8383648391232095	0.28721344469097493	-2.9189609839652233	0.00351200177043657	0.06875907080674007	STAT5B KO	peak107605
135.5094181892981	-0.568372078218508	0.19402236084146035	-2.9294153300347503	0.0033960031954118237	0.06698897052481464	STAT5B KO	peak107607
43.6329124879125	-0.23037904986112306	0.2717984678876103	-0.8476098178610252	0.396655304813844	0.8745706666501026	STAT5B KO	peak107608
29.569667398845294	-0.2520856893765667	0.3095884500212971	-0.814260639759737	0.4154956530436472	0.8837145606660985	STAT5B KO	peak107611
27.015359122284583	0.008145680338751817	0.2806651207686183	0.029022773889553433	0.9768464273057857	0.9979721135308804	STAT5B KO	peak107615
26.924450111428843	0.1984956855661851	0.30367281561776027	0.6536498341558371	0.5133374300925222	0.9171024435383367	STAT5B KO	peak107616
141.57758687964042	0.24634938216905386	0.16347713184541657	1.5069348194951269	0.1318273653032975	0.626204346809814	STAT5B KO	peak107620
104.32123417250041	-0.04684655405520283	0.18597498981774926	-0.25189706476721013	0.8011206284274244	0.9780567976504357	STAT5B KO	peak107621
186.24795617883967	-0.23415888186934974	0.1310432271964083	-1.7868827476172513	0.07395644148305264	0.4830536984609971	STAT5B KO	peak107622
584.3974340498203	-0.1406738991922453	0.1019220957377087	-1.3802100336934042	0.16752198554706596	0.6849272313914626	STAT5B KO	peak107623
24.752712992848362	-0.2491711908607114	0.358763246110772	-0.6945281980857569	0.48735102340187325	0.9099935406059624	STAT5B KO	peak107627
69.76266519150849	-0.5994219028202559	0.22065892520989824	-2.716508757803771	0.006597444969352901	0.10991206487653388	STAT5B KO	peak107629
45.9066166645896	0.0129584468428301	0.35907751092131623	0.03608816049098004	0.9712120627393022	0.9976514164714382	STAT5B KO	peak107631
48.84055887570771	0.01047703957919671	0.24027960630760273	0.04360353231886082	0.9652204359942266	0.9966802389041869	STAT5B KO	peak107632
123.41129883422894	-0.20630670546437593	0.16703156752675433	-1.2351360196109678	0.21677988593801076	0.7466918391769233	STAT5B KO	peak107633
35.853014708683794	0.21445143884457868	0.2893054499033907	0.7412630453943801	0.4585339637006011	0.9002222236867246	STAT5B KO	peak107634
40.20369038505097	0.1835722159571689	0.28486643782239	0.6444150366061145	0.5193063365105215	0.9186167580657493	STAT5B KO	peak107637
92.67907274899277	0.031952744057343135	0.15910940525719713	0.20082247184377422	0.8408373908853317	0.9826693507283891	STAT5B KO	peak107638
351.20348877972305	0.019055809948116984	0.09856654018373659	0.19332939872491517	0.846701003766801	0.9834224184582842	STAT5B KO	peak107639
268.1392241741077	-0.08958316375393334	0.12452057082213755	-0.7194246152460381	0.4718793347747072	0.9044537229916857	STAT5B KO	peak107640
229.4658696779694	0.04442503146295085	0.1126549005756064	0.3943461956467287	0.6933254615291142	0.9623033090659082	STAT5B KO	peak107641
68.95960701256641	-0.0850826732070194	0.24191894738142508	-0.3516990881779613	0.7250639444607494	0.9672306909925423	STAT5B KO	peak107642
65.53214484550978	-0.36063921143851413	0.2969728341391002	-1.2143845159574191	0.22460092541752746	0.7544429675451663	STAT5B KO	peak107643
478.9691874861005	-0.5181961072243426	0.11147618503641615	-4.6484915774168485	3.3437127242049005e-6	2.194246842660439e-4	STAT5B KO	peak107644
29.19740587997307	-0.8349584762984322	0.36100086960456473	-2.312898794989148	0.02072820409966457	0.23757193794812148	STAT5B KO	peak107646
41.387553083717926	-0.052641558028220216	0.2512723190632423	-0.20950002859236933	0.8340579130666195	0.9822400384472076	STAT5B KO	peak107647
162.013848742637	-0.06806768251039298	0.1135999978986252	-0.59918735712597	0.5490479526945665	0.9276496580408817	STAT5B KO	peak107648
564.1939587835534	-0.026735939565306312	0.08151494584143944	-0.32798819025546927	0.7429205919732832	0.9699478944803477	STAT5B KO	peak107649
130.33176227833695	-0.08253273033508893	0.18594088382797405	-0.4438654298935424	0.6571398797115007	0.9555763008259961	STAT5B KO	peak107650
42.298901588679314	-0.2963662572146393	0.28729049854519956	-1.0315908765357649	0.30226381617335607	0.8201119446540212	STAT5B KO	peak107651
34.7294264638506	-0.7732836909833498	0.2919048913536138	-2.649094667093445	0.00807077206907827	0.1267642929969937	STAT5B KO	peak107653
30.780779060633407	0.18660112381618715	0.27051595365750636	0.6897971128624757	0.4903217845565201	0.9107822990297441	STAT5B KO	peak107654
88.38443753449542	0.27172146230102673	0.19064871370853617	1.4252467641425297	0.15408588277858928	0.663871321104317	STAT5B KO	peak107661
172.18106276323695	0.3456173607514229	0.17427753172604044	1.9831435373707498	0.04735139865288828	0.3853269651065767	STAT5B KO	peak107664
146.09041983730776	0.28712558328080173	0.17208888499749986	1.6684725645411274	0.09522195379394567	0.5447557347693052	STAT5B KO	peak107665
40.605080003412354	0.6050981234600232	0.2177604016652242	2.778733501742323	0.005457127598886882	0.09585640264154034	STAT5B KO	peak107666
29.844705070755673	-0.3586471900913894	0.3591132014393767	-0.9987023274384805	0.3179389128701866	0.8312667099802256	STAT5B KO	peak107667
60.19406339105101	0.7486162799453893	0.19306758579491867	3.877482990545024	1.0554270384902706e-4	0.004210050238989157	STAT5B KO	peak107668
57.82034944188631	0.11698592439895704	0.20946790219708133	0.5584909342763594	0.5765091933769604	0.9352508744956812	STAT5B KO	peak107670
148.64333546931164	0.21980901287234353	0.13852449444422427	1.5867880532915266	0.11256065548295774	0.5856277433078111	STAT5B KO	peak107671
58.14703198282615	0.05630838166937041	0.18645287263732396	0.30199793048454565	0.7626536405771205	0.9722054283606338	STAT5B KO	peak107672
26.566320003034303	0.43986727258555114	0.3031837756736989	1.4508272139831044	0.14682797970625922	0.6521649791220127	STAT5B KO	peak107673
27.95084268231721	-0.0028749172381312494	0.30299282185906407	-0.009488400485832322	0.9924294653413597	0.9993925184317597	STAT5B KO	peak107675
69.41436218356581	0.20212663801211408	0.2044627611564089	0.9885743343624919	0.3228714486292499	0.8341730820533663	STAT5B KO	peak107678
21.48855863231953	-0.10171618608692357	0.4599317704125717	-0.22115494651670026	0.8249717881378874	0.9813655311371436	STAT5B KO	peak107679
39.14064703789412	0.016972469283473828	0.31602631926438945	0.0537058727354748	0.9571695037905591	0.9958115711970085	STAT5B KO	peak107681
60.03707831509386	-0.4291052358822933	0.3080041041576637	-1.393180253411946	0.16356528950356047	0.679172027885338	STAT5B KO	peak107686
24.39041406719754	-0.20507930563441887	0.30514258295496566	-0.6720769800414431	0.5015346906028106	0.9141746431378728	STAT5B KO	peak107688
141.17256717785585	-0.9514320815370989	0.21490122281790644	-4.4272995242250515	9.542018815439559e-6	5.490447334280698e-4	STAT5B KO	peak107689
24.536422015215635	-0.8813142193862735	0.3436063394049908	-2.564895109072812	0.010320699935984617	0.15005671831298778	STAT5B KO	peak107690
34.70483626135786	-0.34747007147964737	0.266179924577683	-1.3053954840168283	0.19175821534066276	0.7178393882022059	STAT5B KO	peak107698
56.28448995136513	0.40211862436596035	0.21632139644162515	1.85889436265022	0.06304211332654205	0.4473266811811709	STAT5B KO	peak107699
26.546742752990355	0.0928258015164925	0.2951455991598822	0.31450850624477106	0.7531348569564582	0.9711477377699934	STAT5B KO	peak107703
49.361306118345254	0.17462458082251042	0.23339532592842152	0.7481922790350347	0.45434418744782046	0.8985419972376554	STAT5B KO	peak107706
84.75193288099699	-0.28650900092943793	0.1716232420346822	-1.6694067629344702	0.09503679427096148	0.5444014096457528	STAT5B KO	peak107709
27.61868345246067	-0.07274239770080664	0.3053476199698563	-0.23822814701482758	0.8117041472980038	0.9795558943609691	STAT5B KO	peak107711
41.64007717075262	0.04327421262394288	0.2521216250194381	0.17164022570696397	0.8637203811807622	0.9858616397793486	STAT5B KO	peak107712
44.21828839607099	-0.01901636949445208	0.2668891190547196	-0.07125194748217968	0.9431972383271868	0.9949483067414288	STAT5B KO	peak107714
102.6119484147279	-0.028339129835888845	0.14074469038391066	-0.20135132457635116	0.84042387303987	0.9826693507283891	STAT5B KO	peak107719
600.5031536591362	-0.021474458416228786	0.09629667900232446	-0.22300310497426837	0.8235330899331883	0.9810878853062693	STAT5B KO	peak107720
31.05886283026867	0.2532840423538648	0.29697679187244735	0.8528748686282909	0.39372869967925056	0.8737245371655605	STAT5B KO	peak107721
33.19064724135898	0.8808706954119105	0.2576755666189183	3.4185262769389713	6.296123812288855e-4	0.018255014437291568	STAT5B KO	peak107723
25.701291646513482	-0.20007027717744633	0.29450641916888465	-0.679340972404123	0.4969218413177985	0.9126015140810323	STAT5B KO	peak107725
542.323249887668	-0.1404578644993979	0.09126047880520864	-1.5390875254906218	0.12378293003125873	0.6099768078114463	STAT5B KO	peak107726
232.52297810343796	0.06478793910555834	0.10219182779916225	0.6339835630779221	0.5260915491354387	0.9211471517279252	STAT5B KO	peak107727
65.38179862315792	0.17194338464018788	0.33454713650711915	0.5139586201077196	0.6072809217439309	0.9432225281983925	STAT5B KO	peak107728
51.850682589655456	-0.6077472141042342	0.23787049002287253	-2.5549500236275464	0.0106203045170779	0.15281888560833468	STAT5B KO	peak107729
20.166858300336536	0.7269695113251033	0.31306326051759303	2.3221169744517187	0.02022663791773545	0.23421960527373506	STAT5B KO	peak107731
226.50399520322773	-0.1720926637693416	0.1609752626665627	-1.0690627921248186	0.2850413761294357	0.8081520182214286	STAT5B KO	peak107732
76.31076760721312	-0.5537881016368067	0.23074134098640228	-2.4000384988203813	0.01639334760285296	0.20475969080085527	STAT5B KO	peak107734
39.06741984440115	-0.6462938652911737	0.278680451066418	-2.319121642074357	0.020388441603089676	0.23540631140555568	STAT5B KO	peak107735
27.644639583777067	-0.3137568341272001	0.33503035024094263	-0.9365027195343846	0.34901441302050107	0.8500679647365083	STAT5B KO	peak107737
124.00150048229875	-0.8229093317427968	0.14807738399550505	-5.557292474641344	2.7399144167885152e-8	3.08403981427927e-6	STAT5B KO	peak107746
133.18258794027426	0.1904194525749662	0.1261996545858056	1.5088745939910344	0.13133083349284308	0.6252111858117214	STAT5B KO	peak107747
62.05727001080796	-0.18637047239641724	0.2739808932706101	-0.6802316401397367	0.4963578012085651	0.9126015140810323	STAT5B KO	peak107748
104.1900230715528	-0.27776491514213	0.18866908447977235	-1.4722333333414241	0.14095787894515688	0.6428361334152114	STAT5B KO	peak107751
54.22334930458968	-0.023470253710689754	0.2118638715277581	-0.11077987738751727	0.9117909026402176	0.9914412783135992	STAT5B KO	peak107752
33.21903154644152	-0.631026611386466	0.2879479690995707	-2.1914605383733776	0.02841848237904931	0.28717695577327473	STAT5B KO	peak107753
22.80438244285282	-0.04311169892107869	0.34945095103817686	-0.12336981425576037	0.9018142591781865	0.990105663487527	STAT5B KO	peak107754
21.864349933798177	-0.24242489789532906	0.4250919970336016	-0.5702880778443976	0.568482325734026	0.9328020503548636	STAT5B KO	peak107756
63.44895041065188	0.015801616342576645	0.2293386061908208	0.06890081266748842	0.9450685716433642	0.9949483067414288	STAT5B KO	peak107758
52.83814829741156	-0.31742688042718253	0.2518552402947638	-1.2603544800405013	0.20754151484410305	0.7361059122198964	STAT5B KO	peak107762
26.832209819752897	0.20738568320030573	0.3444735975680603	0.6020365121287153	0.5471498334148237	0.9268768937107144	STAT5B KO	peak107765
31.139942891099547	0.11124951194196529	0.2712916415594797	0.41007349619200945	0.6817520342460184	0.960340907537013	STAT5B KO	peak107768
26.2996628405171	0.5163821729476202	0.30355552579289735	1.7011127423848156	0.08892181861311207	0.5282512020517993	STAT5B KO	peak107771
37.484498329513336	0.1599715445783058	0.23954880575775764	0.6678035570758643	0.5042589956951826	0.9151522701005189	STAT5B KO	peak107773
273.527477588104	-0.03804177173384393	0.11894196852480844	-0.3198347244934771	0.7490936227903935	0.9705724305685015	STAT5B KO	peak107774
61.37447910340728	0.2394553458090246	0.17294463077997374	1.3845780856514023	0.16618151616598784	0.6825490425653337	STAT5B KO	peak107777
854.6081866797686	-0.03994528443775597	0.09579666203357451	-0.41697991965269177	0.6766930954076332	0.9594720867439775	STAT5B KO	peak107778
337.6553229561867	0.024353310554925813	0.08969097098833755	0.2715246616974685	0.7859875346025863	0.9761615560056662	STAT5B KO	peak107779
42.69710698498341	0.09257698388059557	0.2791599006576927	0.3316270841997252	0.7401708656419267	0.9696890510819189	STAT5B KO	peak107780
33.47453933804152	-0.12887591961697828	0.24565058022912836	-0.5246310409556958	0.5998397037525038	0.9414165178963528	STAT5B KO	peak107781
179.9756624664669	-0.10736846975626177	0.12131186335585502	-0.8850615824876761	0.3761234181929297	0.8651330965157025	STAT5B KO	peak107782
56.91306126234566	0.02690030261464248	0.19507353288181314	0.1378982695255755	0.8903208180617959	0.9887604175191348	STAT5B KO	peak107783
26.13275214637244	0.28541670219503995	0.2977620938657094	0.9585394114126655	0.3377908279824976	0.843403240896217	STAT5B KO	peak107784
24.183032415316482	-0.6862485274525838	0.3292710173246926	-2.0841449485239005	0.03714698452609666	0.33669045501808476	STAT5B KO	peak107785
24.34569010540841	0.05111251174148809	0.38149305603770717	0.1339801889773744	0.8934182400856943	0.9890296903257042	STAT5B KO	peak107786
25.487975911071153	-0.07875245663955771	0.3807528356442304	-0.20683353941753121	0.8361398618086663	0.9823304949147702	STAT5B KO	peak107787
35.41199528480324	-0.2264735923041791	0.3449476220345015	-0.6565448718516671	0.5114736060593532	0.9166222705469983	STAT5B KO	peak107788
27.521250133438382	0.24433869395777033	0.39714701606907554	0.6152348729098159	0.5383996206732492	0.9243060758955677	STAT5B KO	peak107789
31.57467456898208	0.07769826962476471	0.2669936743572423	0.2910116496647896	0.7710424097776082	0.973289227573006	STAT5B KO	peak107791
42.072105271914594	-0.19135978441990004	0.2721387827053964	-0.7031698404672311	0.4819499120690769	0.9079478150208237	STAT5B KO	peak107792
89.54505720700791	0.2780313174839753	0.17517340021040112	1.5871777173362585	0.11247239996132405	0.5855133315363327	STAT5B KO	peak107793
40.6658284672542	-0.11363891513237466	0.2722102924542378	-0.41746737093520775	0.6763365857939921	0.9593174092686576	STAT5B KO	peak107795
27.042189808220925	-0.15692664059794215	0.30075662350617743	-0.5217728499825339	0.6018284952371509	0.9417676045067395	STAT5B KO	peak107797
26.603197050707625	-0.02023777190282832	0.3828945736470525	-0.052854684541659896	0.9578476903907874	0.9959754660623532	STAT5B KO	peak107800
116.92044065143214	-0.023899035524778352	0.14331283061968098	-0.1667613110524685	0.8675578616451164	0.9864284697715141	STAT5B KO	peak107803
149.40321798979312	-0.38383652213054537	0.13063879538557652	-2.93815111351619	0.003301760459331157	0.0655046849477887	STAT5B KO	peak107804
118.79471019464725	-0.34351014849501826	0.15677644281198966	-2.191082680112627	0.028445809842698015	0.28730395100642847	STAT5B KO	peak107805
32.27229570000432	-0.07498630430393058	0.2843769870260375	-0.263686260580097	0.7920216834207583	0.9769510720446781	STAT5B KO	peak107806
26.888972553060118	-0.29599655687083826	0.3166620565693597	-0.9347395771934077	0.3499225253498204	0.8502934083940379	STAT5B KO	peak107808
43.62034732438787	-0.1264358430799176	0.30296891318570907	-0.4173228261290853	0.6764422946685226	0.959371094167075	STAT5B KO	peak107809
41.191150343051696	0.5714583085851869	0.25414140106588606	2.2485840803129773	0.024538970201195078	0.2631568620339797	STAT5B KO	peak107811
35.594567313881235	-0.2537666631783821	0.26968894188238646	-0.9409605800190791	0.346725060734916	0.8490127439878015	STAT5B KO	peak107812
35.996518829582634	-0.10981053474157933	0.29769140501274055	-0.368873715843021	0.7122218556411997	0.9656334654435627	STAT5B KO	peak107814
53.05527612660973	-0.11249115794963281	0.2593993723480358	-0.4336601007603965	0.6645352843240935	0.9569091280689841	STAT5B KO	peak107816
27.345170513095752	-0.1585029480568867	0.2995332428111026	-0.5291664676993627	0.5966899758821702	0.9404352880751595	STAT5B KO	peak107817
59.57711143913271	-0.049059101945532514	0.181872736076709	-0.26974412440158546	0.7873571119791091	0.9763303085896976	STAT5B KO	peak107818
37.26310805902642	-0.4735355466693478	0.2633424924698426	-1.7981737099400168	0.07214948434910098	0.47752202450580905	STAT5B KO	peak107819
33.53862058735229	-0.46346303880815065	0.304965703636208	-1.5197218352166357	0.1285809013715324	0.6196524724366101	STAT5B KO	peak107821
160.1465203847392	-0.606790588458637	0.1538624053429965	-3.9437222309501405	8.022657720704586e-5	0.0033516644068103153	STAT5B KO	peak107822
56.42327643905138	-0.02853271984901616	0.20268468471544698	-0.14077393113877257	0.8880485378880598	0.9886828270340358	STAT5B KO	peak107827
24.393702130014688	-0.20662104914670856	0.3306643485738107	-0.6248664243299478	0.5320587303992597	0.9227584543737996	STAT5B KO	peak107828
57.58620243682069	-0.20420124343312254	0.20617927440122177	-0.9904062570117983	0.3219755883664191	0.8334698211745158	STAT5B KO	peak107829
24.020337449172047	-0.44368169117470807	0.4383017752389393	-1.0122744561845225	0.3114068446974087	0.8271972256607916	STAT5B KO	peak107830
22.401419019472996	-0.2797473140905422	0.34017344833777247	-0.8223666939836215	0.4108682290902038	0.8819692664383172	STAT5B KO	peak107831
35.66052073302514	-0.24676973887660675	0.25533788026228793	-0.9664439080606456	0.33382210192185896	0.8411895704264012	STAT5B KO	peak107832
29.21656089414085	-0.07735116738128608	0.26798344871847823	-0.2886415849605136	0.7728556690973906	0.9736799584608575	STAT5B KO	peak107833
61.04523488624293	-0.09238126786748192	0.1909962870820058	-0.48368096196455	0.6286123064399259	0.9485341845936102	STAT5B KO	peak107834
67.59348373991303	0.22509769420209313	0.22792640909724773	0.9875893499732727	0.3233538042167802	0.8343841539542135	STAT5B KO	peak107836
27.915280309110845	-0.08850665023833908	0.27388523311312957	-0.3231523263679608	0.7465798835352379	0.9701274462372373	STAT5B KO	peak107839
29.22264447088304	-0.41741001081054335	0.2977642048500162	-1.4018139320029845	0.16097081701602356	0.6753895015770984	STAT5B KO	peak107840
28.898432928726216	0.06504780165795931	0.27173994997172096	0.23937518817063377	0.8108146677846618	0.9793242458975008	STAT5B KO	peak107841
131.22366167559625	-0.12054261446579813	0.15546302500274528	-0.7753780325815061	0.43811631182514454	0.8925666513792526	STAT5B KO	peak107842
38.080242247136795	0.10774242438889084	0.25888562836797646	0.41617769618229733	0.67727997923082	0.9595733653748092	STAT5B KO	peak107843
37.688240028125655	-0.37193949183017627	0.24895497455779628	-1.494003052121493	0.13517482153835428	0.6320602082019129	STAT5B KO	peak107845
63.037756187371954	0.05420452809345524	0.230492531993656	0.2351682617419776	0.8140781387175637	0.9800009364033818	STAT5B KO	peak107847
24.764084065937286	0.2439021509239367	0.3348512609261645	0.728389525096391	0.466375173609633	0.9028411615524661	STAT5B KO	peak107848
22.67285201926515	-0.6338181426613132	0.3968116800943864	-1.597276931239907	0.11020399066606247	0.580713667038037	STAT5B KO	peak107853
33.30090850954395	0.32501109355748214	0.26682443580394793	1.2180709483305625	0.2231970127173591	0.7530631022501345	STAT5B KO	peak107855
24.203215567609014	-0.0841825604296614	0.41184280290572883	-0.20440459280996798	0.8380373414106479	0.9825011963826357	STAT5B KO	peak107856
24.315957796374843	0.36880689743916684	0.3123478235028507	1.1807570589196081	0.23769924719421948	0.7683364444768224	STAT5B KO	peak107857
66.22389081260651	0.2916476761143543	0.2323033741225287	1.2554603531523585	0.20931169192296994	0.7381436415378252	STAT5B KO	peak107858
297.18482545900116	0.2578520530580283	0.09984439792845788	2.582539014785673	0.009807627233729993	0.14528053022529303	STAT5B KO	peak107859
28.54943633091103	-0.16505309370256818	0.2899124792380253	-0.5693204174458992	0.5691387132751462	0.9328612745345236	STAT5B KO	peak107862
107.64642027814814	0.20404322356751753	0.15759655112306648	1.294718838156433	0.19541723895727162	0.7225985969603294	STAT5B KO	peak107864
290.79337093437084	0.43462478538434196	0.11631688529817055	3.7365579749682123	1.8655645116808935e-4	0.006787035070480862	STAT5B KO	peak107870
24.234745456296604	0.36093601976828377	0.2655915563414929	1.358989061023456	0.17415005507501355	0.6938943333927892	STAT5B KO	peak107871
30.97259907737024	-0.4542038916916445	0.282819257312249	-1.6059864381518294	0.10827688977370917	0.575986217490592	STAT5B KO	peak107873
40.49553813974355	-0.1565182544448734	0.25335544318800096	-0.6177812975927655	0.53671951337314	0.9239725412539028	STAT5B KO	peak107874
36.01635915842331	0.2857899470991949	0.29307037050077683	0.9751581048976679	0.3294818400552576	0.8386568914590443	STAT5B KO	peak107875
41.16126719056532	0.20565916154379368	0.20988135821918544	0.9798829361920633	0.3271439068875968	0.8368271770915215	STAT5B KO	peak107876
960.9909705246438	-0.018833429476654066	0.10772662169729456	-0.17482614027918641	0.8612162476797381	0.9852897632852586	STAT5B KO	peak107877
151.05487395677594	0.04883032661600708	0.13190389730054478	0.3701962384382512	0.7112362791072562	0.9655415864452618	STAT5B KO	peak107878
133.083527931951	0.05256829287386582	0.12531577424314191	0.4194866383849733	0.6748605177837614	0.9589459782555714	STAT5B KO	peak107879
41.62316541447944	0.21310553036314284	0.20504981639732286	1.0392866187707797	0.2986714562574935	0.8179252708929116	STAT5B KO	peak107880
27.946057885872314	0.34989959736812587	0.35601434750255956	0.9828244277868893	0.32569385707793663	0.8357761673251779	STAT5B KO	peak107882
385.01926666861374	0.03583900469519887	0.10995972408741447	0.32592847056171226	0.7444784744572683	0.9701274462372373	STAT5B KO	peak107883
21.605772103401396	0.3635739121207837	0.408581217711116	0.8898448982983982	0.3735491744261833	0.8635846781215822	STAT5B KO	peak107885
111.16280421379834	-0.3041466342056958	0.20444129960937307	-1.4876966385306207	0.1368309144966039	0.6349242632296209	STAT5B KO	peak107887
36.40466989915798	-2.046158402894088	0.3849328440979149	-5.315624359592473	1.0629222578411966e-7	1.0471821198766492e-5	STAT5B KO	peak107890
24.655570863320953	-0.6762963187560964	0.30301347664496253	-2.2319017828652723	0.025621455038756274	0.26985463166952545	STAT5B KO	peak107893
99.72092226827418	-1.2750037063241002	0.20858884120622181	-6.112521163409528	9.806929708431113e-10	1.5219041575515355e-7	STAT5B KO	peak107895
26.753919150364872	0.270900450572865	0.33518845551646026	0.8082034035314851	0.41897349876428036	0.88498417785813	STAT5B KO	peak107899
77.93008786432618	0.35411637231235227	0.1798539631629217	1.968910587705949	0.048963359514084544	0.3932625552134518	STAT5B KO	peak107900
21.099149473235503	-0.21480619461589032	0.37682535893014146	-0.5700417700808522	0.5686493679299506	0.9328020503548636	STAT5B KO	peak107902
24.767866660577837	-0.1476263122609658	0.2929883640486841	-0.5038640791769997	0.6143568942875746	0.9451745891064544	STAT5B KO	peak107903
35.19134546027165	-0.09502066410095389	0.23858276528374991	-0.39827128329217093	0.6904302259598458	0.9618154495388411	STAT5B KO	peak107905
49.70315185277657	0.09192135422114898	0.22340765267525511	0.41145123329667527	0.6807416930461091	0.9601210720645812	STAT5B KO	peak107908
24.961016710744836	-0.11224357567343966	0.313500272309996	-0.3580334232132683	0.7203183011576719	0.966745142552221	STAT5B KO	peak107909
76.27089236148635	0.15119356268775985	0.21190282527631593	0.713504232379192	0.4755337950746569	0.9060062975924122	STAT5B KO	peak107910
21.46509155758557	-0.5517183857841371	0.3544099861113918	-1.5567235896415483	0.11953612545346426	0.6012930604877359	STAT5B KO	peak107911
44.23853725314481	0.40265751877020106	0.23086959468775567	1.7440907249600517	0.081143271117791	0.5048811847816531	STAT5B KO	peak107913
64.74291096547188	-0.1994228053174147	0.21959966065076345	-0.9081198246228773	0.3638149174698186	0.8588789556676631	STAT5B KO	peak107916
32.42773054364004	-7.281802700188068e-4	0.3192967007072907	-0.002280575616364895	0.9981803655032866	0.9998288857814875	STAT5B KO	peak107917
35.16377591090759	-0.38385384822205126	0.3213227515624656	-1.1946052570368006	0.23224129433138493	0.7631894015997508	STAT5B KO	peak107918
31.55648160191918	0.2723346678465364	0.27823935557280316	0.9787783877154584	0.32768949061696306	0.8372266912923908	STAT5B KO	peak107921
53.282410481448956	0.21320034085435444	0.22791193187537673	0.9354505448663097	0.34955615884200814	0.85008645525074	STAT5B KO	peak107924
31.639185878202362	-0.32098142060152046	0.33380045652501206	-0.9615967094325077	0.33625222507400787	0.8426421753051114	STAT5B KO	peak107925
27.80740935343244	0.5116520430779352	0.3297682502810026	1.5515503467721514	0.12076985175978358	0.603620476379168	STAT5B KO	peak107926
34.863724296606684	-0.5616362224076425	0.3050092526651786	-1.8413743763510484	0.06556671512472088	0.45562733777329406	STAT5B KO	peak107927
484.1046903583352	-1.0995704806459361e-4	0.07742830019933222	-0.0014201144514540424	0.9988669129854659	0.9998656730566486	STAT5B KO	peak107929
798.2043854985403	-0.033667419132204036	0.08941960346193464	-0.37651049466503217	0.706537414908976	0.9651042682746945	STAT5B KO	peak107930
125.9203810975307	-0.017069062982620443	0.132989227949904	-0.12834921478790917	0.8978726193741543	0.9895798769481039	STAT5B KO	peak107931
54.84412174064228	0.019899963904138927	0.19276413088305017	0.10323478653926657	0.9177766317291272	0.9921847213130485	STAT5B KO	peak107932
38.39488459918162	-0.3531542292141817	0.2511056041570338	-1.4063972423065867	0.15960619871235157	0.6731580916189337	STAT5B KO	peak107933
24.397221130864992	-0.25246291762422246	0.29747702454714836	-0.8486803913967769	0.3960591601433891	0.8745460763409665	STAT5B KO	peak107934
60.958403188982956	-0.10398832764384071	0.28744978105161706	-0.36176172152021097	0.7175300992138982	0.9661766398998481	STAT5B KO	peak107936
89.50437866591362	-0.36727281683592516	0.1818694177106351	-2.0194314220562233	0.04344239838499284	0.36798496534921293	STAT5B KO	peak107937
34.36157905796874	-0.4785744573309409	0.29308467090253415	-1.632888051965337	0.1024925434782672	0.5620808927514653	STAT5B KO	peak107940
20.542328240289333	0.12238544506722157	0.35900020729193	0.3409063353762935	0.7331740952734498	0.9687052316867873	STAT5B KO	peak107944
44.23579597175458	-0.18539709602672677	0.2215615317566774	-0.8367747530755157	0.4027191912262353	0.8776966402480271	STAT5B KO	peak107949
30.844679613314344	-0.33881180717587406	0.35008034975162394	-0.9678115535940686	0.3331384926119711	0.8409058418978971	STAT5B KO	peak107952
84.09028143743974	-0.3413094575916119	0.17711198130920924	-1.927082826744172	0.05396930857730591	0.4127944169544684	STAT5B KO	peak107953
29.20900840583647	-0.16311490037845966	0.27930058081894477	-0.5840120342757114	0.5592122155050869	0.9304046677060247	STAT5B KO	peak107954
25.825904652384892	0.11247561008296766	0.38192128706489925	0.2944994528777205	0.7683762814281635	0.973228974464988	STAT5B KO	peak107955
29.742731104446232	-0.3462640313694092	0.2559994887423908	-1.3525965738074208	0.17618454761346505	0.6965934060143083	STAT5B KO	peak107958
29.7656406749507	-0.8939773133437312	0.37259571108074907	-2.3993226082787307	0.016425436261351782	0.20500980413601202	STAT5B KO	peak107961
65.20278347694119	-0.003624311595772044	0.17304472136029578	-0.020944363788051517	0.9832900371897398	0.9987024663398657	STAT5B KO	peak107963
50.660617792358764	-0.0034729255194351303	0.21854887292083955	-0.015890841590810018	0.9873214764331318	0.9988837680846241	STAT5B KO	peak107964
41.13064958932048	-0.22651058658681	0.24287344764746957	-0.9326280364562114	0.3510120524904586	0.8511567501235948	STAT5B KO	peak107967
25.598510093799206	0.24768275127740425	0.30493275974838596	0.812253663665979	0.41664609266807096	0.8843771631562594	STAT5B KO	peak107969
42.44984875401288	0.30293037189535305	0.35954737041527796	0.8425325751804772	0.39948991382161053	0.8756618967357394	STAT5B KO	peak107972
49.00525845449383	-0.20554202443295796	0.2580584387352502	-0.7964941020348868	0.42574490226595635	0.8886447404158977	STAT5B KO	peak107973
315.21175836439807	-0.7923182710730189	0.12125671368343867	-6.53422187526458	6.394109586184504e-11	1.2877026249954905e-8	STAT5B KO	peak107974
142.1934504179111	-0.09844170741454573	0.12420165154545246	-0.7925958003748469	0.42801335630783066	0.8892301013116088	STAT5B KO	peak107975
620.9663654419296	-0.28456901091504333	0.09085308797137402	-3.1321886494898807	0.0017350834879004962	0.04031182055906864	STAT5B KO	peak107976
42.38447033235127	0.09598879802368004	0.230049311960891	0.41725314110045414	0.6764932591788211	0.9593823032503939	STAT5B KO	peak107977
84.17864283487728	-0.3539054475319278	0.19604012921771224	-1.8052704257244105	0.07103237515987168	0.4737138520935563	STAT5B KO	peak107980
48.54813437329858	-0.2524303531825855	0.20227266490475082	-1.2479706701914155	0.2120417983135747	0.7413636266033905	STAT5B KO	peak107987
22.155521426133383	-1.1461001152722032	0.45907652690688966	-2.4965339068722554	0.012541367828156015	0.1713740456896923	STAT5B KO	peak107988
33.583216545393064	-0.15028873613052654	0.2948675336465779	-0.5096822097432384	0.6102741185262066	0.9438732146027342	STAT5B KO	peak107991
46.26614412482083	-0.06869443040921644	0.22312522292343032	-0.3078738903166956	0.7581782939372452	0.9717302477241523	STAT5B KO	peak107992
28.811021814453223	-0.5026344705692086	0.2781798069997096	-1.8068690031470662	0.07078270657362586	0.4727820628293658	STAT5B KO	peak107997
174.09485094215563	-1.276090182114741	0.16861841543451112	-7.567917055953805	3.792560004832344e-14	1.3238843720572163e-11	STAT5B KO	peak107998
26.33241900086119	0.2408270403692856	0.31338590253519893	0.768468008359873	0.44220918991335095	0.8942467905457497	STAT5B KO	peak107999
110.22186649610862	-0.26590989820617794	0.14685686965820108	-1.8106738814810932	0.07019134818338776	0.4711688762585278	STAT5B KO	peak108000
83.58344152245921	-0.47327367446209095	0.1830625483176871	-2.5853112983042874	0.009729111228490177	0.14465456516687367	STAT5B KO	peak108001
126.82778740413812	-0.06209288909470591	0.15345044695557214	-0.4046445632881304	0.6857387968716595	0.9610874705655298	STAT5B KO	peak108002
483.84567530099235	-0.08306790380933696	0.08212266027744913	-1.0115101426170845	0.31177232916015196	0.8272524532718605	STAT5B KO	peak108003
224.91259266904396	-0.023811025371144438	0.12269672802842913	-0.19406406147707025	0.8461257214147074	0.9833535329152152	STAT5B KO	peak108004
142.46415146812762	0.1445954843946787	0.1522511994467437	0.9497165534335057	0.34225629634228266	0.8460874412288595	STAT5B KO	peak108005
258.900187267036	0.14773009929329214	0.1299639078195857	1.136700963919685	0.2556633162462534	0.7844614587693659	STAT5B KO	peak108006
52.40433661609116	0.31384718524391214	0.2069501995282549	1.5165348279891975	0.12938417062415536	0.6213419994561623	STAT5B KO	peak108008
54.000386829646956	0.2019817858101695	0.24611111237003755	0.8206934821637883	0.41182088432547026	0.882568351725112	STAT5B KO	peak108012
173.17578199027872	0.285502095268553	0.1359772056323899	2.0996320224464604	0.03576122358720047	0.3292479183405517	STAT5B KO	peak108013
33.93323887466491	0.19105080871936658	0.24154675870858258	0.7909475156727831	0.4289746191470737	0.8894389579868262	STAT5B KO	peak108014
26.76353593770593	0.18094041094237376	0.3004747588517351	0.6021817327812756	0.5470531738391364	0.9268768937107144	STAT5B KO	peak108018
32.338597028321374	-0.33859248129667585	0.27679500216260927	-1.2232608199253623	0.22123120040001443	0.7511346751707058	STAT5B KO	peak108019
24.510852186846794	-0.46042149018171774	0.37255517616177	-1.2358477875014	0.21651514800668495	0.7464355503668817	STAT5B KO	peak108023
89.78500493455314	0.2682798805090838	0.16546255463449075	1.6213933182750506	0.10493331284480312	0.5678883399086644	STAT5B KO	peak108024
31.25175701333168	0.38384319017518187	0.2679959685958119	1.4322722546401037	0.15206592026094495	0.6604706444513393	STAT5B KO	peak108025
49.1880535228033	-0.2242201481860651	0.22934835541147075	-0.977640095930903	0.32825235908147316	0.8376241392893665	STAT5B KO	peak108027
24.19417426574605	0.011182544444194344	0.29647865457511763	0.03771787368712936	0.9699126249949577	0.9974596205887544	STAT5B KO	peak108031
49.73439402396835	0.16259721739401012	0.25920637040455363	0.6272886624670458	0.5304700338235511	0.922306373516881	STAT5B KO	peak108033
49.24372095086867	-0.3577083028699573	0.25943404990137653	-1.378802447118794	0.16795567201801326	0.685553173731316	STAT5B KO	peak108034
32.09457134538672	-0.981337282550243	0.3359812027576926	-2.9208100765624585	0.003491225857695934	0.06842812361455188	STAT5B KO	peak108039
23.00692324511408	0.22589716506450697	0.2875353841243507	0.7856325778910501	0.4320827729218588	0.8902025943140163	STAT5B KO	peak108044
24.285277852655778	-0.268049216191335	0.3661986210354354	-0.7319776776696193	0.46418219258314314	0.9020943759992558	STAT5B KO	peak108046
40.12649021398724	-0.0476386420656565	0.3010141870790307	-0.1582604545251851	0.8742515680921373	0.9868715532987516	STAT5B KO	peak108047
38.04614325407914	-0.015003299514471054	0.2367698031604546	-0.06336660889270407	0.9494745760387167	0.9951341296154005	STAT5B KO	peak108048
22.065640069790174	0.6460950401965131	0.3535957888724888	1.8272136165894872	0.06766765733111695	0.4628278461838315	STAT5B KO	peak108051
36.69790203763168	-0.25078591373956155	0.2964573336373797	-0.8459426881519401	0.39758471696696246	0.8749380913522709	STAT5B KO	peak108053
47.90779388360733	0.1790649596882626	0.23898872818545067	0.7492611097093735	0.45369984309202077	0.8984149233421623	STAT5B KO	peak108054
138.9750425582619	0.05619764179630809	0.1503838374228819	0.3736946919254319	0.7086314749223295	0.9653590742824979	STAT5B KO	peak108055
36.27612881802287	0.3260406037138923	0.21468857073957262	1.5186677268879627	0.12884615403504712	0.6201727023132683	STAT5B KO	peak108056
37.52009067500174	0.11204725637666658	0.2271757759212886	0.4932183280645578	0.6218583289380126	0.9470363856682334	STAT5B KO	peak108057
44.8344501587239	0.15665645250606153	0.19672342265722303	0.7963284208359092	0.4258411705242789	0.8887013489640246	STAT5B KO	peak108059
20.162923927121117	0.7145841973700947	0.32093304288804153	2.2265834360327292	0.025975126995610137	0.2720979237555115	STAT5B KO	peak108060
166.92739172680507	-0.154142880609674	0.13819334512824805	-1.115414642192967	0.2646727778363287	0.7915535586983362	STAT5B KO	peak108062
45.42333233909146	-0.13302526840818588	0.2033811754377913	-0.6540687363117077	0.5130675223961745	0.9170325826938495	STAT5B KO	peak108068
58.31220754939083	0.30883117146523414	0.19404701180162387	1.5915275818880181	0.11149089318855071	0.5832651336652515	STAT5B KO	peak108071
19.75813161059843	0.3083960003582604	0.39076389968258163	0.7892131299968375	0.429987449169967	0.8895540800370706	STAT5B KO	peak108072
46.49427975958219	0.43471914840685877	0.2841573789972905	1.5298534563517492	0.12605300629597008	0.6142125099438894	STAT5B KO	peak108073
20.91775998145282	-0.12460055321752762	0.38475365148472157	-0.3238450180698947	0.7460553717171733	0.9701274462372373	STAT5B KO	peak108075
34.87659422708972	-0.06471410293472626	0.3033751814180003	-0.21331376756743015	0.831082235708919	0.981819989583431	STAT5B KO	peak108077
155.56632586560582	-0.08188893388681658	0.11702280697716805	-0.6997690108629309	0.4840715706411519	0.9086452621804919	STAT5B KO	peak108078
864.2614213711612	-0.029327413703555464	0.0987021313290763	-0.2971305007161077	0.7663668791206744	0.9729008626626523	STAT5B KO	peak108079
286.6590654133778	0.09629230101086664	0.08990817986824032	1.0710071225107904	0.2841662271032799	0.8075500594340717	STAT5B KO	peak108080
79.06879809687982	0.010072955105492666	0.1814769164710297	0.05550543452781597	0.9557358004996213	0.99576876666562	STAT5B KO	peak108081
100.7607034141024	0.057812846444917	0.2705880739057235	0.21365629907643222	0.8308150926373333	0.9817574847800717	STAT5B KO	peak108082
35.758430126844374	-0.5815939183012669	0.26999919381677234	-2.1540579809877136	0.031235625209842112	0.3041069150913455	STAT5B KO	peak108089
256.7436681154655	-0.34548974624320683	0.13372127055691427	-2.58365587467373	0.009775928108255377	0.144973647882773	STAT5B KO	peak108090
68.2302203494046	-0.3887390883169488	0.17760324078055517	-2.1888062774556634	0.02861092328235966	0.2884453596978961	STAT5B KO	peak108091
87.69003473486342	-0.31261906306845333	0.17146029438310462	-1.8232738033795084	0.06826193189860133	0.46487957738522673	STAT5B KO	peak108092
26.398523530625603	-0.6185193380183985	0.30954356564576563	-1.9981657080419417	0.04569869793996856	0.37823625204982464	STAT5B KO	peak108094
149.40868438464847	-0.703063260451688	0.1292843691067011	-5.438114950086774	5.38472314641741e-8	5.736738770344848e-6	STAT5B KO	peak108095
55.761470741983096	-0.5197042585444865	0.2064986822684796	-2.5167437042953726	0.0118444954511822	0.1644099699961594	STAT5B KO	peak108096
28.94597230448268	-0.9263021756964426	0.35934917366416574	-2.5777217358015405	0.009945405036419223	0.14646162885664246	STAT5B KO	peak108097
98.43600527648749	-0.9010720319648832	0.19063983806468948	-4.726567338245031	2.283470902343411e-6	1.5732246531130592e-4	STAT5B KO	peak108101
21.114813533619923	-0.26920620881497487	0.37833050161651427	-0.7115635870349395	0.4767350620988873	0.9066206983319038	STAT5B KO	peak108104
52.75681539917855	-1.056111134449484	0.23382899157536588	-4.516596198504695	6.284157569568829e-6	3.8403891667479256e-4	STAT5B KO	peak108106
39.0882886030924	-1.6398261967336583	0.31390689834386204	-5.223925327494232	1.751694427193529e-7	1.6433032491339426e-5	STAT5B KO	peak108107
106.03790226089419	-1.0337954902628232	0.22985190047155565	-4.4976590932767	6.87057461011707e-6	4.147427350577715e-4	STAT5B KO	peak108108
25.094499009235708	-0.07139712064137582	0.3322317890439756	-0.2149015325921307	0.8298440899722672	0.9816683646964343	STAT5B KO	peak108109
31.15839794057514	-1.1571417492790945	0.4385300120885208	-2.638683139993429	0.008322873190303432	0.1297294594574584	STAT5B KO	peak108110
28.756198465093334	-1.7069727113210318	0.46142604136687804	-3.6993419492850523	2.1615920197730814e-4	0.007687926334475959	STAT5B KO	peak108112
25.410174725522896	-0.2768642927666648	0.40193625612716344	-0.6888263712121339	0.4909325381874912	0.9109355926571369	STAT5B KO	peak108115
113.04922758418729	-1.891126555274669	0.21386936321942232	-8.84243786397045	9.365238351888152e-19	7.080270438492981e-16	STAT5B KO	peak108116
23.535674385275566	-2.526780672618095	0.49507305496019005	-5.103854163142204	3.328047829994429e-7	2.8584614943223722e-5	STAT5B KO	peak108119
26.5578107034286	-1.194341887673261	0.3389641096392716	-3.5235054500144263	4.258783382207789e-4	0.013370763949802935	STAT5B KO	peak108121
56.45276799204017	-2.0216072923240747	0.33989196306357844	-5.9477937462908566	2.7178074787179165e-9	3.8654932827338573e-7	STAT5B KO	peak108125
71.87429481086579	-1.5351262931693042	0.23406339654401992	-6.5585918850861225	5.431823379836367e-11	1.1129333772816905e-8	STAT5B KO	peak108127
38.75405062164496	-0.7535573524564831	0.32589681165186385	-2.312257516840832	0.02076349634107754	0.23782622645047524	STAT5B KO	peak108129
687.1015796065132	-0.9314418951477816	0.11040645626863815	-8.436480316707396	3.270367233683486e-17	1.9746852062574678e-14	STAT5B KO	peak108130
41.06006661740026	0.0735548194858643	0.22586376407465922	0.3256601154559293	0.7446815237577389	0.9701274462372373	STAT5B KO	peak108131
29.43780617202929	-0.6285247151956271	0.28852826588010355	-2.1783817723314756	0.029377625782498477	0.29326933513819514	STAT5B KO	peak108133
53.26615426921825	-0.09589818419934673	0.1929898736657142	-0.4969078552041335	0.6192540318935622	0.9463765456115155	STAT5B KO	peak108134
32.85792928100714	-2.4591452508980343	0.42666184280188324	-5.763686845650074	8.229605065830593e-9	1.046277352681475e-6	STAT5B KO	peak108136
29.236733663140324	0.3306205176348142	0.2654222109440896	1.2456399803875435	0.21289659749787668	0.7419942922606823	STAT5B KO	peak108140
73.84850672992165	0.4078047737175224	0.17812793285832998	2.289392613352004	0.02205655093664375	0.24704839872191492	STAT5B KO	peak108141
163.20472986709825	0.27211562696451425	0.1944941906681459	1.3990938548329666	0.16178484025940923	0.6765160694393203	STAT5B KO	peak108142
29.785600393515697	0.9079417047383922	0.3058230307760471	2.9688467295429883	0.0029891965363149286	0.060674466664971005	STAT5B KO	peak108143
109.3665721003453	-0.04618626338498154	0.14545483574688112	-0.3175299270582819	0.7508415349571034	0.9708829624210261	STAT5B KO	peak108147
224.59503911090567	-0.14066275433564684	0.11088562548843793	-1.2685391250312583	0.204605487872314	0.7325427502526414	STAT5B KO	peak108148
876.1322006848263	-0.08771788069720673	0.08655932058164074	-1.013384579589823	0.31087650205296685	0.8268303165786508	STAT5B KO	peak108149
450.93493576083296	-0.16690135418192484	0.07719792224408378	-2.1619928274004248	0.030618729059528987	0.300480657779862	STAT5B KO	peak108150
203.13162057535243	-0.15955231110555068	0.16801031496664431	-0.9496578298613818	0.3422861437198408	0.84609486420353	STAT5B KO	peak108151
194.60516715424006	0.05019098562549621	0.1158908182477807	0.4330885430300891	0.6649504457731324	0.9570076393733472	STAT5B KO	peak108152
169.89914356701198	-0.06073342992748142	0.12534703180238735	-0.484522282292485	0.62801525461933	0.9484133838720267	STAT5B KO	peak108153
97.89668288846259	-0.08963380234993397	0.14098109794216926	-0.6357859575380945	0.5249159413551683	0.921008855720608	STAT5B KO	peak108154
66.03472152024743	0.07920808114178678	0.17701764460539485	0.44745867745758494	0.6545439173743404	0.9550547505330798	STAT5B KO	peak108155
26.933432204216395	-0.11034108540798233	0.3602295380200232	-0.3063077115065702	0.7593703682964108	0.9717302477241523	STAT5B KO	peak108156
31.865004249661624	0.03939815764854087	0.3661928279447528	0.10758855619773318	0.9143220751262215	0.9917447240488225	STAT5B KO	peak108157
91.86619021962848	-0.0016909990479403877	0.15627618302488308	-0.0108205806874048	0.991366594204598	0.999276301215221	STAT5B KO	peak108159
66.17625543155654	-0.2238203913810539	0.17118012678962044	-1.3075138778003599	0.19103824480094628	0.7168878233989961	STAT5B KO	peak108160
224.3464248127888	-0.114289813729733	0.12134553647372798	-0.9418542869475666	0.3462672469278777	0.8488380336070208	STAT5B KO	peak108161
21.798304994883726	0.6283939827084798	0.36301026012812404	1.731063971819113	0.08344035531888155	0.5118761694794304	STAT5B KO	peak108162
25.887744343500536	0.45493506832892616	0.2861002050137821	1.5901249295050695	0.1118066476741713	0.5840253994718713	STAT5B KO	peak108163
21.564095321335003	0.24104230313516814	0.2999772644406549	0.8035352398609995	0.4216654368798626	0.8861610718919118	STAT5B KO	peak108164
160.49983250801657	-0.07633419733650344	0.15024488265300243	-0.5080652065388532	0.6114076147998491	0.9443674879160951	STAT5B KO	peak108165
108.55157637068649	-0.2666515195829967	0.15663011252003117	-1.7024281939968284	0.08867512855142803	0.5276060055956457	STAT5B KO	peak108166
62.22205093125961	-0.72862714655763	0.20998048158977795	-3.469975595070262	5.205056568677695e-4	0.015713535605313026	STAT5B KO	peak108168
177.41178381875918	-1.8265747976286315	0.18161027891064976	-10.05766198138645	8.49927946767965e-24	1.5209944743584942e-20	STAT5B KO	peak108169
170.38234260030933	-1.335626243549785	0.15109347372120135	-8.83973483867537	9.594603804652088e-19	7.215091025971749e-16	STAT5B KO	peak108170
22.546398021107557	-0.04343088413700497	0.3690400836472764	-0.11768608902255624	0.906316389528751	0.9905282730848215	STAT5B KO	peak108172
32.66629655412775	0.19253749992303013	0.2915810900902786	0.66032231330028	0.5090470140015461	0.9159030956520695	STAT5B KO	peak108173
46.406576282319435	-1.5181310496117042	0.35779980547664153	-4.242962199460484	2.205886029712633e-5	0.0011224518647304368	STAT5B KO	peak108175
54.715205368892725	-0.7609589793113258	0.24025280672797614	-3.167326074874597	0.001538477066248277	0.03674644285197671	STAT5B KO	peak108176
49.6521378695418	0.11816488922560106	0.19131217069337145	0.6176548454671589	0.5368028830471143	0.9239725412539028	STAT5B KO	peak108179
306.8128328515622	-0.15608108231681245	0.09195118771531824	-1.6974341081927182	0.08961461867287293	0.5301613890813662	STAT5B KO	peak108180
122.8966762608434	-0.10843611003983719	0.11943877370771919	-0.907880302800104	0.36394146539857214	0.8588789556676631	STAT5B KO	peak108181
108.20200777004541	0.050951111714905545	0.14300629197952636	0.3562858039994493	0.7216265394982119	0.9669918228199663	STAT5B KO	peak108182
85.76583932628255	-0.2480118606421903	0.17695967089937867	-1.4015162854999472	0.16105974106857668	0.6754892082989764	STAT5B KO	peak108183
141.79838663066693	-0.14526905719050387	0.13151097305805995	-1.1046154842635827	0.2693262387097504	0.795764498716265	STAT5B KO	peak108184
49.76070553240584	-0.3054806076002535	0.21267412033257305	-1.4363788462956968	0.15089456912273128	0.6585316248970657	STAT5B KO	peak108185
95.87727172446424	-0.07491470900314066	0.17437374965282354	-0.4296214834646564	0.6674710068170191	0.9576392065190673	STAT5B KO	peak108186
60.7018617117537	-0.01188402252341374	0.20809024486104588	-0.057109945405414864	0.9544576140673935	0.9956298765544291	STAT5B KO	peak108187
70.82157074915492	-0.1515118447734393	0.1916115255160583	-0.7907240671738277	0.4291050285792933	0.8894389579868262	STAT5B KO	peak108192
49.86463450961452	-0.12887561320543536	0.2544950490585859	-0.5063973294654059	0.6125777489329272	0.9446059867272425	STAT5B KO	peak108197
122.79368681787034	-0.11871147413685051	0.16875827489286943	-0.7034409080811624	0.4817810203644109	0.9079478150208237	STAT5B KO	peak108200
45.58315578759602	-0.07161011689274221	0.30351919902055013	-0.23593274205989773	0.8134848608403473	0.9798736549835404	STAT5B KO	peak108201
24.98567751833674	-0.26743829713447154	0.29538250735229943	-0.9053965298476556	0.3652553534879174	0.8593463411796456	STAT5B KO	peak108203
39.475466341720605	0.14802972070596895	0.3093163574558963	0.47857061916641663	0.6322441242013761	0.9497809752669989	STAT5B KO	peak108206
126.46580779559918	0.3553656516736509	0.16781066449678445	2.117658330829507	0.03420401424587288	0.3210458447756127	STAT5B KO	peak108207
23.604546824814935	-1.546533222382601	0.4130523479739118	-3.744157925668732	1.809997859291619e-4	0.006624086134024143	STAT5B KO	peak108210
29.585350900021886	-0.4295919653110373	0.3548846396956473	-1.2105115782961464	0.2260826506586139	0.7563556113278855	STAT5B KO	peak108211
24.26687183878399	-0.3993070167416185	0.3462766139044167	-1.1531446268902232	0.24885102702920936	0.7787536202576119	STAT5B KO	peak108213
42.267373185803194	0.13888740077180017	0.25562589929288065	0.5433228837766216	0.5869075110847626	0.9380681002083523	STAT5B KO	peak108214
33.67165214589865	0.06101726524179757	0.28194820825171074	0.21641302713058594	0.8286658126831004	0.9816683646964343	STAT5B KO	peak108215
40.442557571756986	-0.08117984765464775	0.24436388519523486	-0.3322088597084999	0.7397315542360845	0.9696315620758431	STAT5B KO	peak108222
61.28078506840616	-0.4710819998623098	0.23547217947032348	-2.000584531565353	0.04543718193219381	0.37710940446541624	STAT5B KO	peak108224
21.18404962865668	-1.5084988386786498	0.4521936960897462	-3.3359572495660363	8.500623458413547e-4	0.02302361514364864	STAT5B KO	peak108225
39.030669230970595	-0.0067810180326417805	0.2448828220227854	-0.02769086854124391	0.9779087067608967	0.9979721135308804	STAT5B KO	peak108226
38.59607423544719	-0.3817345510565426	0.2748652184266754	-1.3888063147515926	0.1648916545234719	0.6808925101755982	STAT5B KO	peak108227
163.9427177879128	-0.24317127163276936	0.12643461034282671	-1.9232967221033217	0.05444279602388517	0.4149245438208499	STAT5B KO	peak108228
26.042024882169482	-1.3638987316139464	0.3751609729418665	-3.6355027041293306	2.774390834043919e-4	0.00945587039929988	STAT5B KO	peak108231
49.361881752693186	-2.4585445369534793	0.3281765058298919	-7.491531213474037	6.807468958421536e-14	2.3024065167388627e-11	STAT5B KO	peak108232
47.51210559711937	-0.33247768034892666	0.2881744438688226	-1.1537375621700545	0.24860777921731972	0.778472634945171	STAT5B KO	peak108236
39.2897874662623	-1.1299896968657686	0.3543352664705785	-3.189041012262873	0.0014274562421473065	0.03467977788174365	STAT5B KO	peak108237
24.402648954356607	-0.4722786472229741	0.2978620860471558	-1.5855614707143548	0.11283882223003458	0.586113144506272	STAT5B KO	peak108238
206.90027444017133	0.10734782043948085	0.12403098382195177	0.8654919692774522	0.38676882181965777	0.8701915634677864	STAT5B KO	peak108244
61.56318281712993	0.18894395547824533	0.16967347046648215	1.113573942695832	0.26546201025992355	0.7921333044977984	STAT5B KO	peak108245
150.58951651255143	-0.7492953369877354	0.16451852182663923	-4.554474041392753	5.251680906390302e-6	3.2750612622008335e-4	STAT5B KO	peak108247
25.987532087817673	-0.3643224174114202	0.36619469838281404	-0.9948871980406537	0.3197911299189149	0.8323975426139828	STAT5B KO	peak108248
92.01062834794327	-0.5204187964651567	0.17951938543055931	-2.898955983037621	0.0037440745226006017	0.07217970607923228	STAT5B KO	peak108249
28.747723850242	0.4867333313037705	0.2488463018864708	1.955959673155316	0.05046990482994366	0.3988363776038728	STAT5B KO	peak108252
52.17024901552457	0.0732102844159585	0.2059067322848061	0.3555507078549306	0.7221770637585138	0.9670220905509075	STAT5B KO	peak108253
218.00044803824488	-0.08265567176120345	0.14175416599612592	-0.5830916585792787	0.5598315987382658	0.9305026730291599	STAT5B KO	peak108254
165.9580881308088	-0.17280695161226117	0.1318793431889074	-1.3103413122457548	0.19008039768023577	0.7156861397324162	STAT5B KO	peak108255
56.07305665946454	-0.16744360160020155	0.20379104751263016	-0.8216435591451782	0.41127979045330976	0.8822645736705427	STAT5B KO	peak108256
48.63574718759734	0.08252924749566552	0.29027102226616125	0.28431790004856605	0.7761667696867742	0.9743522590723387	STAT5B KO	peak108257
144.86090990572467	-0.4099333395136445	0.15936810102437687	-2.572242104151955	0.010104220497816148	0.14789032865862256	STAT5B KO	peak108261
56.51907106665506	-0.08025391421229772	0.2647101033808235	-0.30317661920459804	0.761755266174633	0.9719963628656318	STAT5B KO	peak108262
30.852157398258544	-0.047343998521401864	0.36511365424844516	-0.1296692083971918	0.8968281449842013	0.9894344799209586	STAT5B KO	peak108263
99.111862296546	-0.3073606565654695	0.16820522296541132	-1.8272955568607596	0.06765534292792656	0.46278179342150266	STAT5B KO	peak108264
43.23289149110917	-0.3041508731025913	0.2570433644036996	-1.1832667760483673	0.2367034356837903	0.7672899017126198	STAT5B KO	peak108265
36.76313493470541	-0.19268585614580122	0.3368914645663015	-0.5719523241523976	0.5673542742649164	0.9325046268102888	STAT5B KO	peak108267
90.87710687416065	-0.36733463459391463	0.22995415403527728	-1.5974255222089262	0.11017088711582042	0.5806952936395164	STAT5B KO	peak108268
266.25512881091123	0.08147442623441045	0.19413870711998557	0.41967121056418677	0.674725659293083	0.9589459782555714	STAT5B KO	peak108269
92.63240622715745	0.07561949104011617	0.20508321102574245	0.36872589746327045	0.7123320434600884	0.9656334654435627	STAT5B KO	peak108270
952.5093843010238	-0.08054561284123997	0.07221767179379025	-1.1153172186335396	0.2647145093318803	0.7915535586983362	STAT5B KO	peak108271
46.234867705716745	-0.2809565969707996	0.3021880249250394	-0.9297410016180938	0.3525051999258803	0.8521295852100675	STAT5B KO	peak108272
51.47171020812303	-0.12904371993351643	0.3289956379959767	-0.3922353521753821	0.6948843254358894	0.9626328163497797	STAT5B KO	peak108273
23.74183069745888	-0.24108932782390735	0.40857196479958735	-0.590077999948348	0.5551383574857396	0.9295091483987785	STAT5B KO	peak108275
99.81098239920999	-0.5203687282010555	0.16363708867958734	-3.1800170267021386	0.0014726639906412764	0.03551046762355628	STAT5B KO	peak108279
54.31221987867102	-0.42819277771466685	0.2279623623238983	-1.8783485718851822	0.06033349596675096	0.4373745069155817	STAT5B KO	peak108280
65.58867427848637	-0.9188225422689509	0.23315641214400878	-3.940798941877014	8.12106742319366e-5	0.0033847408965380016	STAT5B KO	peak108281
33.48500954052782	-0.9030702088591214	0.3340383434387681	-2.7034926576465357	0.00686149638916511	0.113230308394796	STAT5B KO	peak108282
62.93500721974676	-1.0754848380420423	0.26996640170773883	-3.9837729111430114	6.782969327978668e-5	0.002907647934332881	STAT5B KO	peak108283
221.23657650174184	0.19898571670506868	0.12290169633156312	1.619064037718786	0.10543348545287061	0.56915724181525	STAT5B KO	peak108284
784.5474131833631	-0.19690418894554176	0.08648342642539762	-2.2767852417988474	0.0227990532493158	0.25173509474554995	STAT5B KO	peak108285
83.12531642761554	-0.13058840837557364	0.2570332213176844	-0.5080604277770412	0.6114109660257252	0.9443674879160951	STAT5B KO	peak108286
29.001318663247343	0.23183632479582206	0.32804960420373325	0.7067111858237192	0.479745976802232	0.9074216150898852	STAT5B KO	peak108287
40.40821079042091	-2.2983479515799963	0.36688289189994594	-6.264527461822308	3.73957656661684e-10	6.400516187717383e-8	STAT5B KO	peak108289
33.133485078425785	-0.25044829408827735	0.3337149057504841	-0.7504857882360684	0.4529621800139215	0.8980412884875211	STAT5B KO	peak108291
236.3028963816978	-1.075788299022381	0.14013723813646153	-7.676676901358723	1.6326853621794655e-14	6.138853539311754e-12	STAT5B KO	peak108292
81.62677749502419	-1.0641890688755713	0.18246131106709956	-5.832409416833682	5.463266520098496e-9	7.259110002621474e-7	STAT5B KO	peak108293
76.29184543797354	-0.8367015859532707	0.21950573271899182	-3.8117527756070246	1.3798484989332112e-4	0.005283750854189673	STAT5B KO	peak108294
47.633283795036945	-0.5780199246296639	0.21504029066808852	-2.6879610459689576	0.007188978259544426	0.11702063478597909	STAT5B KO	peak108295
69.95207805971621	-0.4427739707470105	0.2125625196300887	-2.0830293671600555	0.03724854679011617	0.33725464754707773	STAT5B KO	peak108296
50.09775801878127	-1.1537606855251707	0.24390670668205972	-4.730336042088155	2.241484941949503e-6	1.5473141292388234e-4	STAT5B KO	peak108297
37.03031354764435	-0.7973726931224014	0.25525635216263487	-3.123811362055197	0.0017852486980542176	0.041168158164970395	STAT5B KO	peak108301
30.114564398845722	-0.4858941870996131	0.2728962543869575	-1.7805088171369028	0.07499272764877367	0.48639424145511434	STAT5B KO	peak108302
26.265801366738334	-0.33343282351468817	0.2867673566741952	-1.1627293544903405	0.24493932777516414	0.7747990268428618	STAT5B KO	peak108303
49.468162703939115	-0.14526435103419402	0.27524759921012637	-0.527758830416893	0.5976667350244367	0.9406282460829952	STAT5B KO	peak108304
24.002336580120545	-0.8453914942368203	0.35713261137114666	-2.3671640934472244	0.017924983335960973	0.21659354864286176	STAT5B KO	peak108308
55.20458315408662	-0.1315550740367159	0.34723288260652274	-0.37886698128699825	0.70478664463461	0.9646698787026323	STAT5B KO	peak108309
368.86638648433956	-0.1408593358627704	0.14881255973620008	-0.9465554259161435	0.34386536646896626	0.8473660315603518	STAT5B KO	peak108310
35.14489145783426	-0.015653167076294314	0.28170469371835083	-0.05556587243783874	0.9556876523311166	0.99576876666562	STAT5B KO	peak108311
37.95909305132518	-0.09841016673551363	0.2766272503554253	-0.35575008105337075	0.7220277360193882	0.9669918228199663	STAT5B KO	peak108312
47.707015880452985	-0.0953837268029325	0.35074492536810387	-0.2719461349378842	0.7856634369503998	0.9761615560056662	STAT5B KO	peak108315
70.05216878611614	-0.183445857516118	0.27394557386090956	-0.669643443880787	0.5030851126918421	0.9147525209139853	STAT5B KO	peak108316
130.12508109181906	-0.714001278178881	0.19960133272618782	-3.5771368278304267	3.473783608288943e-4	0.011349807201799152	STAT5B KO	peak108317
93.01239076727916	-0.20956413567492985	0.2308340133327511	-0.9078563971109389	0.3639540971379889	0.8588789556676631	STAT5B KO	peak108318
41.91053514478126	-0.5167223070464358	0.30718498923065046	-1.6821209536982091	0.09254538798549099	0.5382364723798552	STAT5B KO	peak108320
43.99868013616194	0.14703289498769434	0.2874816065088247	0.5114514864907747	0.6090349505795909	0.9435170279287195	STAT5B KO	peak108322
25.11009100898121	0.5543871336284079	0.2486059435219916	2.2299834258764086	0.025748543217824528	0.27067535265016673	STAT5B KO	peak108326
42.748602303184335	0.1827034174086629	0.2510456856078817	0.7277695968614839	0.46675463863676253	0.9028703816107689	STAT5B KO	peak108327
30.931835551188637	-0.12088876964536131	0.29417938754131795	-0.41093555417230687	0.681119791020927	0.9601768967763017	STAT5B KO	peak108329
79.7666262311795	-0.8660395640406693	0.25701056513127407	-3.369665226012478	7.525955654952513e-4	0.020956903303504266	STAT5B KO	peak108330
27.998780670961047	-0.5385844717088482	0.35957339900340984	-1.4978429249816134	0.13417406538194324	0.630132493626561	STAT5B KO	peak108331
44.20917114300085	-0.16276901105807517	0.24897853856039165	-0.6537471542696613	0.5132747180513155	0.9170716738430443	STAT5B KO	peak108335
201.36763565389776	-0.6004405091289451	0.1455360286507669	-4.125717285922252	3.695810540568803e-5	0.0017468913914173002	STAT5B KO	peak108336
31.78973383649368	-0.5140631034115437	0.2912311077681013	-1.7651380285270795	0.07754057075996655	0.4947447728809155	STAT5B KO	peak108337
174.08001919016957	-0.5270200771192773	0.13868405190654517	-3.8001491150144617	1.4460904517357164e-4	0.005494249868694892	STAT5B KO	peak108339
35.166069509382176	0.19537144602917267	0.28350946818791056	0.6891178882945812	0.4907490838208052	0.9109355926571369	STAT5B KO	peak108340
70.75592109787856	-0.38037197103871434	0.21162109779152735	-1.7974198934239876	0.0722689849047433	0.4778554670458858	STAT5B KO	peak108344
32.59484161382805	0.1472058875358289	0.24777044642634766	0.5941220579734774	0.5524304785925707	0.9288790462364825	STAT5B KO	peak108345
123.46966646149855	-0.20279420119698116	0.1487619579220135	-1.3632127731425352	0.1728154628198979	0.6918637911296992	STAT5B KO	peak108347
45.52816208098263	0.16761664342787289	0.23638293715853984	0.7090894353150962	0.4782689785589396	0.9069902779550288	STAT5B KO	peak108348
120.67782094630867	0.17676316709676837	0.18286628580626385	0.9666252383123186	0.33373141310328647	0.8411723211416887	STAT5B KO	peak108351
47.95922237365915	0.45601537543646137	0.29627854533652714	1.5391441014350113	0.12376912057231604	0.6099483672045325	STAT5B KO	peak108352
28.161787656272367	-0.09230341228916816	0.3387263981610773	-0.27250138397915585	0.7852365272638422	0.9760982085573628	STAT5B KO	peak108355
28.230037021470096	-0.18268913589284294	0.3437957814558151	-0.5313885328064222	0.5951495662472877	0.9398745520340887	STAT5B KO	peak108359
49.01656810214018	-0.031533869519636104	0.23220852417893167	-0.13579979301421863	0.8919795546966867	0.9889190246067713	STAT5B KO	peak108361
27.938584689919836	-0.011657370100450225	0.27325932284342414	-0.04266046617970222	0.9659721942792777	0.9967957319521071	STAT5B KO	peak108368
42.38971976272174	-0.5845669696853212	0.22667615156416404	-2.578864012166939	0.009912580042184935	0.14619142535613344	STAT5B KO	peak108369
39.855241217043066	-0.5578007060659267	0.35357785615048853	-1.5775894795530339	0.11465995084115183	0.590358021347798	STAT5B KO	peak108371
24.765489623770325	-0.281167940435659	0.4340366093320545	-0.6477977534391687	0.5171157686305274	0.917937655076864	STAT5B KO	peak108372
101.09498878220437	-0.08759686095784544	0.25608041865741055	-0.3420677825235605	0.7322998823728951	0.9686489648753167	STAT5B KO	peak108373
60.5258593211548	-0.06122011481769908	0.20913330121246196	-0.29273250344527657	0.7697266234803527	0.9732792637269162	STAT5B KO	peak108374
391.2817409951386	-0.12961311151963742	0.11767607791608843	-1.101439764265945	0.2707053070370211	0.7970386164346844	STAT5B KO	peak108375
106.58235665882715	-0.41048632776968547	0.17152028946543207	-2.3932231519024705	0.016701079955342008	0.2072244320419937	STAT5B KO	peak108376
67.03162338422422	-0.2782203594285098	0.45407571162825283	-0.6127179946067804	0.5400628221031369	0.925093137349368	STAT5B KO	peak108377
91.95954974957277	-0.19021277512311177	0.21154819349619705	-0.8991462984368674	0.3685747400027007	0.8611453718975567	STAT5B KO	peak108378
265.62768484729435	-0.2444811973816882	0.10137702741537746	-2.4116035320306093	0.015882541844579583	0.20066871108672435	STAT5B KO	peak108379
660.4055586487902	-0.12771465833377466	0.06524311725986151	-1.9575192556341345	0.050286450144548446	0.3981433069660359	STAT5B KO	peak108380
157.16046895071645	-0.012332496129993015	0.16110724215525224	-0.0765483659518466	0.9389828363571888	0.994537274333816	STAT5B KO	peak108381
40.35018643201877	-0.07964266031319842	0.2783146238914473	-0.28616053012098247	0.7747551725976775	0.9741262383903448	STAT5B KO	peak108385
24.67121081812924	-0.08487606800362667	0.3631393065215949	-0.23372867238369122	0.815195626851402	0.9801667945653029	STAT5B KO	peak108387
21.236871386268582	-0.09087740906278846	0.3204105242162814	-0.28362804026201394	0.7766954461659845	0.974422024519556	STAT5B KO	peak108388
119.6334182098858	0.5052944750253744	0.15770260760118468	3.2040971465939068	0.0013548675208176957	0.03327156431398327	STAT5B KO	peak108389
19.975518180759096	0.7220704725762254	0.32777146772770255	2.202969274848805	0.027596914289703945	0.2820838098166935	STAT5B KO	peak108390
76.00867334022476	0.20381487048940955	0.20743750864751173	0.9825362434126707	0.3258357366749846	0.8359012931057521	STAT5B KO	peak108392
303.91156650876013	-0.08978956886310901	0.10493738666818843	-0.85564898949716794	0.39219196360956277	0.8727826919673519	STAT5B KO	peak108393
113.48698869001133	-0.0670047973043294	0.1435465050983063	-0.4667811122147619	0.6406564905482588	0.9522176981786655	STAT5B KO	peak108394
421.24090612288245	-0.07308284676161052	0.10584914468838225	-0.690443432271134	0.48991537172671396	0.9106084021754143	STAT5B KO	peak108395
178.63506978260145	-0.01910031155168962	0.11467763153496398	-0.1665565576828829	0.8677189780676725	0.9864615655808388	STAT5B KO	peak108396
38.774103913275	0.21651138931099506	0.2547561060952393	0.8498771339755576	0.39539339960797	0.8743546410034275	STAT5B KO	peak108397
25.68711922913551	0.1267059252756539	0.386649225668664	0.3277025191412993	0.7431365984851339	0.9699698120652019	STAT5B KO	peak108398
65.71651453590587	0.003221502685044694	0.18514798855124692	0.017399609416512876	0.9861178207494152	0.9988335484824862	STAT5B KO	peak108399
156.61013602903824	-0.363874266455591	0.1572296737572252	-2.31428494227776	0.020652097211800686	0.2370028423224754	STAT5B KO	peak108400
42.467385458847616	-0.2033653060379439	0.24823203375096345	-0.8192548840894899	0.41264100717656366	0.8829994155870053	STAT5B KO	peak108401
52.35488021531585	0.44915760844874436	0.2102910065740917	2.1358859599661146	0.03268871026337952	0.3125924251545779	STAT5B KO	peak108403
151.65343300206868	0.03304604198528143	0.1239177277790538	0.2666772751369583	0.7897176522716223	0.9765657966696902	STAT5B KO	peak108404
890.5571822669115	-0.08466002238413758	0.08925789809936845	-0.9484877437948162	0.3428812093192627	0.8465332359545643	STAT5B KO	peak108405
139.4633254429719	-0.014616745556672918	0.12350711378118227	-0.11834739805003805	0.9057924030399744	0.9904555090324577	STAT5B KO	peak108406
32.45468360715911	0.17832376985000872	0.2610584456834071	0.6830798727204059	0.4945563729341624	0.9121218325210505	STAT5B KO	peak108407
45.98531273786847	-0.26480360087639826	0.23716460552444965	-1.1165392925762663	0.26419136082575345	0.7912308788632749	STAT5B KO	peak108411
46.23310542854188	-1.0670035847512498	0.28751552612842174	-3.7111164016744675	2.0634718394363897e-4	0.007392887260525078	STAT5B KO	peak108412
45.20793453453276	0.009369995141185368	0.2890400573258847	0.03241763521594156	0.9741389990103432	0.997752414059332	STAT5B KO	peak108415
119.00057608772413	-0.00255282870012295	0.1838501302223698	-0.013885378797585083	0.9889214266360558	0.9989836920827461	STAT5B KO	peak108420
62.197100116247114	0.29103324212844833	0.1663399624182085	1.7496291203717995	0.08018233149880279	0.5019787364875872	STAT5B KO	peak108421
90.27389098245466	0.005244533012366214	0.16068751114976496	0.032638087271624816	0.9739631967485026	0.9977433793300764	STAT5B KO	peak108423
35.24226275804429	0.03505282643671502	0.2505197847610258	0.13992039179720828	0.888722889456825	0.9887312218334947	STAT5B KO	peak108424
45.974423494278255	0.2771973759827003	0.28968327576584224	0.9568980993116268	0.3386186906610121	0.8439826196237958	STAT5B KO	peak108426
29.66533901891924	-0.1387323285882313	0.2943127624502989	-0.4713772091744043	0.6373713882658614	0.9512610568973657	STAT5B KO	peak108427
28.097890051343573	0.05197596516888476	0.2839237448165169	0.1830631150715265	0.8547484965703904	0.9840511740220863	STAT5B KO	peak108428
328.4720196599374	-0.0384745889952238	0.0892845059291336	-0.4309212286593335	0.666525647211341	0.957340452249879	STAT5B KO	peak108429
138.93576275218373	0.03594803270978338	0.13538683025068257	0.26552089773593135	0.7906082133605761	0.976600113554641	STAT5B KO	peak108430
57.156447429250335	0.14833009624839866	0.17403176254973277	0.8523162328256637	0.3940385987921336	0.8738342906594868	STAT5B KO	peak108431
28.44492902124802	-0.031435462618390614	0.2975151434948514	-0.10566004220532933	0.9158520845241016	0.9919391022917969	STAT5B KO	peak108432
28.605776291032903	0.17445849588732465	0.25157962298998043	0.6934524100716724	0.48802568151241843	0.9101099977696739	STAT5B KO	peak108434
21.831690753412968	0.20176594117746569	0.5286648413468421	0.38165190002694493	0.7027195822840239	0.964227643302348	STAT5B KO	peak108438
27.84887031804327	0.03950547820779865	0.29691485199727147	0.13305322364999678	0.8941512882576135	0.9891829861254754	STAT5B KO	peak108440
70.67421052734878	0.21798996312552743	0.20174505910374035	1.0805219423660517	0.27990982109649226	0.8038055809084874	STAT5B KO	peak108445
26.328187221057853	-0.7671814553241331	0.38840246332126876	-1.9752229395351586	0.04824285377237258	0.3897333401182385	STAT5B KO	peak108446
40.90063516524375	0.21648527100122034	0.26793754051298	0.8079691654508296	0.4191083328410809	0.88498417785813	STAT5B KO	peak108451
33.747223333960015	-0.04947713049754669	0.2840400768107074	-0.17419066722235713	0.8617156198912135	0.985343694282427	STAT5B KO	peak108452
56.44455001839126	0.2317503184655481	0.21247398352963603	1.0907232716951598	0.27539466735570817	0.8007053685064627	STAT5B KO	peak108453
26.033080188053127	0.11051131935381293	0.31082997546452507	0.35553623548905616	0.7221879037704434	0.9670220905509075	STAT5B KO	peak108455
99.9965385926731	-0.07673688495164326	0.17444510002220565	-0.4398913179096185	0.6600158243551879	0.9560121162438682	STAT5B KO	peak108456
105.29366899718823	0.15254466169930977	0.1833046438321513	0.8321920193085349	0.40530056785364943	0.8790071417743177	STAT5B KO	peak108457
768.6582014471937	-0.06758980288321548	0.12928393877876104	-0.5228012351857525	0.6011125799649705	0.9417676045067395	STAT5B KO	peak108458
39.28904721892931	0.4776113126339001	0.21018651215529952	2.2723214146158424	0.02306710430826434	0.25355363738925374	STAT5B KO	peak108459
27.74890177110902	-0.6807214197331664	0.3068184016761554	-2.21864600041709	0.026510817420778043	0.27552685162295226	STAT5B KO	peak108462
42.89855553104929	0.2185535083069357	0.22502670362733404	0.9712336570902333	0.33143193713799596	0.8396853640568966	STAT5B KO	peak108463
20.089622879059714	-0.22807682653027447	0.48347898067227824	-0.4717409352794062	0.6371117145797442	0.9512610568973657	STAT5B KO	peak108464
69.09735735008441	-0.03092392973234617	0.2013962562964955	-0.15354768902367266	0.8779663857550826	0.9873077865806542	STAT5B KO	peak108465
111.34776452016757	-0.14935716802612387	0.14194601872649237	-1.052211040268143	0.2927027353418597	0.8138510719717488	STAT5B KO	peak108466
569.9561347993385	-0.30065564655659865	0.11820186328899886	-2.543577894550677	0.010972358925780622	0.15610487967049713	STAT5B KO	peak108467
102.3431847855923	-0.29365041347329746	0.1926113507815663	-1.5245748097489642	0.12736518439797906	0.6173198993088592	STAT5B KO	peak108469
36.18914765850815	-0.27893337733661655	0.3009428160781744	-0.926865046893691	0.35399660703739483	0.8529008477211076	STAT5B KO	peak108474
23.048435200958938	-0.2481973775007562	0.30800393052903785	-0.8058253577298319	0.4203435546322837	0.8857437325072235	STAT5B KO	peak108475
34.37522272830225	0.3867969803487039	0.2695507171279934	1.4349692127327465	0.15129587095410565	0.6592120613966372	STAT5B KO	peak108477
25.593119451109438	0.3853560645873367	0.3024375192978607	1.2741675222108015	0.20260405265277565	0.7304577917307903	STAT5B KO	peak108478
30.458495333904764	0.9405288130245726	0.3195249173684424	2.943522592136544	0.00324500137937454	0.06465991120635314	STAT5B KO	peak108481
31.61311794319706	0.4506536384051446	0.28457485007947864	1.5836031830616162	0.11328404912887154	0.5870104731217517	STAT5B KO	peak108482
39.6605340482149	-0.5389487451465684	0.23405667266616448	-2.302642086667925	0.02129898912212637	0.241529204069994	STAT5B KO	peak108486
46.21209986966569	-0.34886521538689486	0.23194862077782608	-1.504062469597775	0.13256528259811687	0.627778882212622	STAT5B KO	peak108487
273.2003861128964	-0.9933938303513491	0.1424715619227442	-6.9725762597452325	3.1118887191987494e-12	7.984451318996791e-10	STAT5B KO	peak108488
44.885112697228614	-1.0139660792390086	0.2649167689399125	-3.82748922726365	1.2945704810390332e-4	0.0050114978575272	STAT5B KO	peak108489
44.85501440072294	-0.24978158888273755	0.2620928363003804	-0.9530271502593336	0.34057631466524396	0.8453012138597036	STAT5B KO	peak108492
35.89097948893551	0.14836826484167046	0.23797021026906262	0.6234741091076773	0.5329730110711536	0.9228026242771458	STAT5B KO	peak108495
36.76786510298827	0.2563428448257775	0.2677591336524323	0.9573635876732637	0.3383837704296836	0.8437423413324135	STAT5B KO	peak108496
111.04074224902489	-0.6056349455054728	0.2014857707676473	-3.005844746247064	0.002648441842491158	0.05556068637515767	STAT5B KO	peak108497
32.479240570000805	0.098060943803639	0.32876680822973936	0.2982689899009357	0.7654978701789159	0.9726941772071407	STAT5B KO	peak108499
183.86367294304569	0.12905889363486758	0.22040154172134216	0.5855625719625827	0.5581695063822423	0.9301650021506531	STAT5B KO	peak108500
97.61618800607626	-0.019369998102700924	0.21855225803867015	-0.08862867982482084	0.9293770145661033	0.9935607479249897	STAT5B KO	peak108501
113.08694981642127	0.052074773195009375	0.1683106797189839	0.30939672563829484	0.7570197608514014	0.9715428754140599	STAT5B KO	peak108502
39.36990642759149	0.019214941685328245	0.29743635333450524	0.06460186009515315	0.948491003663978	0.9950227554888491	STAT5B KO	peak108504
30.929608650454487	0.28634636515249984	0.24775564843012599	1.1557611984505674	0.24777884819188686	0.7775804840772205	STAT5B KO	peak108505
30.973797553190686	0.5914936804563925	0.28933966781880865	2.0442882405837275	0.040925080261597364	0.35581183439650776	STAT5B KO	peak108508
452.77151460790526	0.19455155584888534	0.1063080317947319	1.8300739141191245	0.06723888702188287	0.4614289429017373	STAT5B KO	peak108509
37.79044467995969	0.723045091443113	0.23078607467566617	3.132966720194189	0.0017304906193128156	0.04023817620153771	STAT5B KO	peak108510
49.43760733433449	0.23720778408500065	0.35504471019788997	0.6681067968954925	0.50406542349656	0.9150263128765559	STAT5B KO	peak108512
27.088625307989215	0.10871043675207294	0.29129338349100803	0.37319912814095463	0.7090002450221773	0.9653818675880581	STAT5B KO	peak108514
73.97212842182681	0.37443458777899874	0.1959083552232795	1.9112742146819126	0.05596935091470981	0.4207522591495852	STAT5B KO	peak108516
139.99660442846917	0.1727252629119403	0.1873288153872527	0.9220432134526477	0.3565060355043589	0.8547624520899922	STAT5B KO	peak108518
52.440684474454216	0.30058646529785815	0.19328407331748218	1.555153821722934	0.1199094392076894	0.6020167565469566	STAT5B KO	peak108519
28.928058848878702	0.27334582139603186	0.3448095771888417	0.7927442840322521	0.427926823757275	0.8892287828593854	STAT5B KO	peak108520
37.363478491907294	0.40703979940272494	0.3226615642234363	1.2615069302796118	0.2071262646749455	0.7355553505521408	STAT5B KO	peak108521
113.97366740400248	0.46063765789173217	0.24318408815957174	1.8941932483241768	0.058199363971222204	0.42965718440895767	STAT5B KO	peak108522
116.07547647835952	0.024254216841021133	0.2326754997825662	0.10424052753163332	0.9169784728218331	0.9921244912580672	STAT5B KO	peak108523
21.741024113678932	0.08801817869054354	0.41081680355659894	0.21425165165722615	0.8303508189209577	0.9816683646964343	STAT5B KO	peak108524
26.94021198890376	0.11391258262140033	0.3256493755470941	0.34980132367834604	0.7264878055756816	0.967397278770261	STAT5B KO	peak108525
138.5868028041345	-0.18979947249227594	0.1501065364257714	-1.2644317630107529	0.20607509831432647	0.7339475665440158	STAT5B KO	peak108526
29.709374146914826	0.10005711150102357	0.251799599085319	0.39736803340628246	0.6910960847505898	0.9618994221512053	STAT5B KO	peak108527
70.20014192442882	0.12535003758058508	0.20272883686068752	0.6183138004521966	0.5363685065996331	0.9237360659807438	STAT5B KO	peak108532
34.065261969637945	0.4065416195637379	0.37777058926135954	1.076160058829972	0.28185567924535176	0.8055144346824313	STAT5B KO	peak108534
99.08533332189269	0.3010209911533726	0.27245296124985496	1.1048549069625238	0.2692224643082898	0.7956960716558195	STAT5B KO	peak108535
108.98805412243401	-0.012513875322700424	0.17579784456398453	-0.07118332624462749	0.9432518514797616	0.9949483067414288	STAT5B KO	peak108536
85.21652940692843	-0.09513249970652689	0.2216989777555796	-0.4291066231771682	0.6678456325456638	0.9576930333038776	STAT5B KO	peak108537
30.77911093947764	0.2843611992482784	0.2502876499221717	1.1361375574731798	0.2558989987510684	0.7846388102274897	STAT5B KO	peak108538
94.29456221815845	-0.4775617959345852	0.19622880517758212	-2.433698740113124	0.014945428291899604	0.19305313927161313	STAT5B KO	peak108539
52.82875968896079	0.30226480732812605	0.2723925012565141	1.1096664039348167	0.26714280509114857	0.7939441573888876	STAT5B KO	peak108541
73.17388319984907	-0.056226437119746384	0.17951628318602228	-0.31321079136582947	0.7541205202961527	0.9711512982775528	STAT5B KO	peak108542
101.10318061196354	0.20975033487268221	0.17278605313636222	1.213930934038686	0.22477409910258783	0.7545934237421247	STAT5B KO	peak108543
53.393514661331494	-1.9381527417497684	0.30315387811757183	-6.393296875450482	1.6234661805772047e-10	3.015999096965865e-8	STAT5B KO	peak108545
35.938472040087504	-0.9039036862188355	0.30855170194881887	-2.929504781564196	0.003395025896330095	0.06697903797009032	STAT5B KO	peak108548
46.648443852805784	-0.5858394205462548	0.2656657079826127	-2.205175161653144	0.027441805437337097	0.28124324577060134	STAT5B KO	peak108556
22.42211939402655	-0.4797472681047115	0.33887232467590384	-1.4157168737917443	0.15685841596933464	0.6682873782465147	STAT5B KO	peak108558
39.45695999125002	-0.9912507899064004	0.35951559193255017	-2.7571844230120957	0.005830145894359596	0.10077477391063552	STAT5B KO	peak108560
77.27319122166045	0.16496513899937124	0.15186767916734403	1.0862425757991272	0.277371685323571	0.8020205979479768	STAT5B KO	peak108561
550.6735263739205	-0.19220522621965422	0.09378273839929928	-2.0494733839110237	0.04041584788201711	0.35316091812350386	STAT5B KO	peak108562
106.67831513669336	-0.0749830320049322	0.14418374898713385	-0.5200518958043133	0.6030274049834972	0.9420637307675689	STAT5B KO	peak108563
38.03380763437399	0.12413605140625243	0.2168964069271708	0.5723287589910823	0.5670992697616762	0.9324229686690404	STAT5B KO	peak108566
87.06768768222447	-0.12314626854194133	0.19903246093208088	-0.6187245435505345	0.5360978384273396	0.9236939468694678	STAT5B KO	peak108567
30.628133276812477	-0.8024167897828288	0.3000313353482161	-2.674443283904145	0.007485343629251999	0.12033664493808294	STAT5B KO	peak108572
35.96532753957126	-0.2023261328338453	0.33611305517808676	-0.6019585663717955	0.5472017179768214	0.9268768937107144	STAT5B KO	peak108574
26.609072296514135	-0.20625123856509228	0.32601708605026075	-0.6326393535500018	0.5269691819577393	0.9214913122626279	STAT5B KO	peak108576
21.926359096260533	-0.19382830215533614	0.3873159778576633	-0.5004397268283289	0.6167654863580707	0.945615923333488	STAT5B KO	peak108577
42.54114413594825	0.24181907094828287	0.22822295876441573	1.0595738143851767	0.2893385316941037	0.8114909947490133	STAT5B KO	peak108578
33.48705152931604	0.23352354359152663	0.25011245396844195	0.9336741928932158	0.35047198110243694	0.8506966610870995	STAT5B KO	peak108580
23.29258636382332	0.40081248432533884	0.31000638798536495	1.2929168554560906	0.1960398171716613	0.7231746744994308	STAT5B KO	peak108583
45.36382971406814	0.27247575443881805	0.256972933691271	1.0603286133090275	0.28899512626775437	0.811276304602843	STAT5B KO	peak108584
32.67627694336594	-0.006959097788096674	0.259300246637468	-0.02683799139545866	0.9785889513705567	0.9981104500411271	STAT5B KO	peak108587
25.56313335016546	0.4276584413891782	0.2864083042074444	1.4931775200185078	0.1353907248902726	0.6325467194766123	STAT5B KO	peak108589
53.77683996675209	-0.1975824455501887	0.2429191326204106	-0.8133671622273337	0.4160075806862837	0.8840472937564348	STAT5B KO	peak108593
53.528739492077385	-0.6435718908585345	0.25741589477046734	-2.5001249104387857	0.012414952399799284	0.17020596349123582	STAT5B KO	peak108594
23.957855022497593	0.16756682325203792	0.30641737283505766	0.5468581030561801	0.584476221556291	0.9371295161242048	STAT5B KO	peak108595
91.64968592076251	0.31544198608353813	0.19575793154572796	1.611388021894033	0.10709517631143227	0.5731160780917834	STAT5B KO	peak108596
25.288637482825884	-0.06755864667653609	0.40835689884725407	-0.16544019916706834	0.8685975152294416	0.9865842699363798	STAT5B KO	peak108598
32.7382500481256	-0.4253008366002507	0.29391365463898267	-1.4470264647032216	0.14788951159446043	0.6538616369047674	STAT5B KO	peak108599
25.378168269657955	0.22756844634791218	0.2746718590172753	0.8285102345835851	0.4073816012368431	0.8800284584433385	STAT5B KO	peak108600
171.799329502837	-0.09608444174342431	0.15285146562511648	-0.6286131529748038	0.5296023472371731	0.9220073866543772	STAT5B KO	peak108601
38.89653722949582	-0.2670222335082087	0.2376707410576829	-1.1234964485737946	0.26122670805841125	0.7888695044698898	STAT5B KO	peak108602
44.11403592341562	-0.22661386234141784	0.25341087005204527	-0.8942547030238921	0.3711856297657162	0.8624740057873926	STAT5B KO	peak108603
52.58869100989507	-0.31563452005858994	0.19833058687778599	-1.5914565928909807	0.11150685677065227	0.5832651336652515	STAT5B KO	peak108607
780.167739489894	-0.014455513217960392	0.08396887052637667	-0.17215324116357578	0.8633170571167805	0.9858343105056832	STAT5B KO	peak108608
909.4236314989446	0.01677418215118128	0.06932975737482992	0.24194779826636356	0.8088206125025408	0.979093724910707	STAT5B KO	peak108609
131.15999276223226	0.15319999899940603	0.12696636609842293	1.206618758235918	0.2275789992999586	0.7580066151532538	STAT5B KO	peak108610
36.3851102599268	0.07300185602990208	0.23407593776341867	0.31187253473137977	0.7551373962960424	0.971234076649955	STAT5B KO	peak108611
27.432755546692555	-0.11134693330775516	0.2751329055152057	-0.4047023495762901	0.6856963148969053	0.9610874705655298	STAT5B KO	peak108613
44.14847357635578	-0.21543233297489203	0.2397680062644169	-0.8985032504182922	0.36891731309972453	0.8613095859402439	STAT5B KO	peak108614
35.41976339614137	-0.01207813165169145	0.25653836219732573	-0.047081191086739374	0.9624485180503503	0.9964655405163539	STAT5B KO	peak108616
56.821860970202394	0.2802821509046068	0.17526682583533776	1.5991739998071874	0.10978194577913677	0.5796393256843988	STAT5B KO	peak108617
781.2058366097914	-0.04978954539293984	0.12348516989931074	-0.4032026310004514	0.6867991643431088	0.9613075516127945	STAT5B KO	peak108618
78.92189981626161	-0.10095432402189981	0.16165792357282183	-0.6244935094469591	0.5323035315646403	0.9227762181161566	STAT5B KO	peak108619
25.77669493668796	0.07824901943430489	0.3227320960906064	0.24245812666967165	0.8084251990447026	0.9790298857108639	STAT5B KO	peak108621
308.5440807289507	0.3357325950179142	0.1075858083109027	3.1206029892689036	0.0018048117511863416	0.04152241844165484	STAT5B KO	peak108625
35.356717324411925	-1.207124119083429	0.312654067419443	-3.8608936996939947	1.1297304854954183e-4	0.004455108713721472	STAT5B KO	peak108627
72.30339412819521	0.2685925184547639	0.23805317969711695	1.1282878842303352	0.2591983585663847	0.7868283076166502	STAT5B KO	peak108628
23.089667629723674	-0.22894854980237675	0.3839299252203397	-0.5963290037133255	0.5509554588986344	0.9282371515937113	STAT5B KO	peak108633
30.07431323956095	-0.19133265577238368	0.2893730260998224	-0.6611972731224138	0.5084858097943624	0.915829398260107	STAT5B KO	peak108634
78.33092388090397	0.02980293019440324	0.18135464946837954	0.16433507650213064	0.8694673699832629	0.9867079556781224	STAT5B KO	peak108636
88.78217529996458	-0.023608672276755376	0.14892965731744995	-0.15852230309261023	0.8740452475312985	0.9868715532987516	STAT5B KO	peak108639
667.9967509700576	-0.09616142089565112	0.11214518572504943	-0.8574725724866487	0.39118376652996273	0.8722393763188242	STAT5B KO	peak108640
165.96043331257272	0.07176956514273573	0.1215930242463026	0.5902440998371509	0.5550270103175949	0.9295091483987785	STAT5B KO	peak108641
33.73886912025876	-0.1225673980363654	0.2785882061140114	-0.43995903396644526	0.659966778048075	0.9560121162438682	STAT5B KO	peak108642
74.85446576645006	0.4166664716344259	0.17942128409397642	2.3222800669299986	0.020217860141856506	0.23419434145618684	STAT5B KO	peak108644
291.4295215368539	0.3075898696162698	0.09684987579983766	3.175944905205396	0.0014934931275492587	0.03589029252205957	STAT5B KO	peak108645
171.76006404347115	0.0850677026613706	0.15139437525602337	0.5618947369577795	0.5741877397520857	0.9345082123856715	STAT5B KO	peak108646
24.440076665068812	-0.7014295806709414	0.3648348998558696	-1.9225945241204878	0.05453099224866528	0.4152832918096883	STAT5B KO	peak108648
75.59729190528317	-0.2169053605232675	0.21102380984733582	-1.027871502652647	0.30401027614157594	0.8217868602201778	STAT5B KO	peak108650
47.66145250579671	0.1593749955661227	0.2459654217552531	0.6479569137352491	0.5170128181631944	0.917937655076864	STAT5B KO	peak108652
132.38332270692595	-0.058188127332752054	0.14222346821920645	-0.4091316859399586	0.6824430242092252	0.9605860137906395	STAT5B KO	peak108653
87.28284003376969	0.09307776309170655	0.18401705130802867	0.5058105345678124	0.6129896624398288	0.9446841633925834	STAT5B KO	peak108654
250.27660744296065	-0.01399705784446885	0.10977640818324737	-0.12750515412295022	0.8985405940789993	0.9896032210377258	STAT5B KO	peak108655
365.98565339351126	0.10972231490142349	0.08646175048864672	1.2690272204913444	0.2044313557586015	0.7323463007513086	STAT5B KO	peak108656
167.568034696058	-0.004263554762745152	0.11654134628592669	-0.036584052772865645	0.9708166590622291	0.9976166071541551	STAT5B KO	peak108657
60.634824209547965	0.16016439252773246	0.1896906087643935	0.8443453978613444	0.3984764245832425	0.8753826786469471	STAT5B KO	peak108658
41.879518335111875	-0.4047465299408755	0.29719030494227117	-1.3619102750323466	0.17322620309355194	0.6926255575075204	STAT5B KO	peak108661
102.48816204638817	0.0690304285472532	0.18158220298086158	0.38016076142951566	0.7038260843407138	0.9643863530699225	STAT5B KO	peak108662
40.97611376931381	0.03130444843970658	0.27983929984663175	0.11186580461308775	0.91092981034146	0.9912401553931218	STAT5B KO	peak108663
27.870447401313136	-0.10784957646368497	0.2880916090550893	-0.3743586174460979	0.7081375267299986	0.965240559311425	STAT5B KO	peak108674
70.36922834366561	-1.0619989801798562	0.2078713433571043	-5.1089244098232305	3.239979335685843e-7	2.7947045673129106e-5	STAT5B KO	peak108675
31.08853445975921	-0.08971643458992655	0.3406703846935229	-0.26335260891737944	0.7922788142245404	0.9769510720446781	STAT5B KO	peak108677
43.959594048828244	0.18696736625265778	0.24508917869703933	0.762854432197403	0.44555021452707017	0.8957810940377734	STAT5B KO	peak108680
33.44477269420583	0.13137738042252126	0.2518328606760654	0.5216848193275023	0.6018897960599354	0.9417787122330686	STAT5B KO	peak108683
77.0304360137519	0.24625413367545024	0.1618626126113673	1.521377479966342	0.12816513688765307	0.6189272652183712	STAT5B KO	peak108686
117.70240795039332	0.2916117391257771	0.17497384195511703	1.6666019095618825	0.09559358894390574	0.5457334694291985	STAT5B KO	peak108687
53.478621955345716	0.2109846434716719	0.1944979372267092	1.0847654555109527	0.27802554901030135	0.8026456802807694	STAT5B KO	peak108688
25.136680211291285	0.336468987432447	0.2952863677369436	1.13946671500999	0.2545085434992452	0.7832003854768252	STAT5B KO	peak108692
281.9418741050287	0.18418748824757059	0.10299804316189487	1.7882620154060611	0.07373374509364457	0.4825529216097584	STAT5B KO	peak108693
232.42618945694124	0.3995693919906289	0.10367394093967777	3.8540966839788275	1.1615769003174293e-4	0.004561609285621572	STAT5B KO	peak108694
30.418636446772133	0.32785450476539274	0.26359939969634083	1.243760437781998	0.2135877449249709	0.7426931587524959	STAT5B KO	peak108695
20.685217997424267	0.023928663182047644	0.37325834164055316	0.06410751083787133	0.9488846213666126	0.9950891579118473	STAT5B KO	peak108696
30.59526409546887	0.09436367070234764	0.43223746462526036	0.2183144184046117	0.8271841411310066	0.9816514698553337	STAT5B KO	peak108703
20.71361837009982	0.3282072717929667	0.344686570212924	0.9521904830531185	0.3410003866661219	0.8454118338135547	STAT5B KO	peak108704
114.03702102425615	0.08823856280545457	0.13628028200081138	0.647478575109855	0.517322256366697	0.9180233284996124	STAT5B KO	peak108706
140.84301463525247	-0.051009640345739495	0.14491986051440311	-0.35198516038227773	0.7248493915354857	0.9672306909925423	STAT5B KO	peak108707
179.21803595136677	-0.046551449191892996	0.10687063406276845	-0.4355869093520291	0.6631364702592506	0.9565541785234167	STAT5B KO	peak108708
184.94412339566114	0.03057170752700492	0.11357073415997196	0.2691864920406575	0.7877861745465018	0.9763303085896976	STAT5B KO	peak108709
210.44731484956472	-0.08900498004655369	0.10770228703488688	-0.8263982362577244	0.408578223618359	0.8805674798493137	STAT5B KO	peak108710
53.04686276201758	-0.10795195030741975	0.30241045566957375	-0.3569716201392605	0.7211130517420729	0.9669917235851192	STAT5B KO	peak108711
60.46185637684189	-0.0942312192872475	0.328437959169462	-0.286907212325685	0.77418336791902	0.9740842526868624	STAT5B KO	peak108712
183.4445459285807	0.10464420154130182	0.14905982939162107	0.7020281853830168	0.4826615862888039	0.9082186253737375	STAT5B KO	peak108713
56.957087128427325	0.2938588859372519	0.21010853810338584	1.3986051618361932	0.1619314175920805	0.6767870097831261	STAT5B KO	peak108714
87.6569725154388	0.01243267918366645	0.20032655129584193	0.06206206368174277	0.9505134075300187	0.9952586894404223	STAT5B KO	peak108715
69.34683552351184	0.22941583231672813	0.20954593352527864	1.0948235952717855	0.273593927184466	0.7992547878500608	STAT5B KO	peak108716
54.04113778371717	0.4662173322184967	0.20442683896114175	2.280607255816919	0.02257169756226338	0.25016256999568715	STAT5B KO	peak108720
24.6669136840162	0.20578384996695231	0.2864678436160566	0.7183488637655179	0.47254220835911637	0.9046862941710914	STAT5B KO	peak108721
19.472238006092887	0.06263677206852952	0.3621909769087293	0.17293852155879008	0.8626997519945279	0.9856567245430008	STAT5B KO	peak108723
25.883861393750138	-0.026695407601886215	0.3158169165913077	-0.08452811169843763	0.9326365529137883	0.9939264019576254	STAT5B KO	peak108724
40.33526502951626	-0.05141630779988921	0.24905151329690764	-0.2064484857740779	0.8364406002873861	0.9823304949147702	STAT5B KO	peak108726
30.219646784034854	0.3930673352527044	0.5806392748759203	0.6769561623896367	0.49843376868993633	0.9131531035912306	STAT5B KO	peak108727
43.34684005460437	0.42210993489712956	0.28640948854346604	1.4737987105237589	0.1405357956183776	0.6421024295463411	STAT5B KO	peak108728
24.457459435816293	0.6044517772810678	0.33190076909657185	1.8211822133656848	0.0685791632874796	0.4661292269525993	STAT5B KO	peak108729
23.043189892314732	0.0035770784717025143	0.4477774222074123	0.007988519059466105	0.9936261517715584	0.9994267158084006	STAT5B KO	peak108730
37.41932433078089	-0.9972271574182779	0.30053299422147467	-3.318195261726843	9.060112439623277e-4	0.024185675909209607	STAT5B KO	peak108731
25.995659852621	0.16417909268642583	0.3631534083478249	0.45209294174977604	0.6512020282548338	0.9546540163281865	STAT5B KO	peak108734
32.07199287696744	-0.04915713387220528	0.2897932283440272	-0.1696283041294827	0.8653024616467484	0.9861567573724128	STAT5B KO	peak108743
87.88537632521044	-0.007818800199574476	0.1994126175962028	-0.039209154835964405	0.9687236347469735	0.997323469907132	STAT5B KO	peak108746
169.10971243691154	0.07500166738009569	0.13750138181748664	0.5454611901984348	0.5854363656681121	0.9374256324015475	STAT5B KO	peak108747
30.450950024565632	0.03576987359040143	0.2715896484629012	0.13170558521963532	0.8952171676398035	0.989285925922187	STAT5B KO	peak108748
74.02935061354188	-0.869342035964208	0.22218877209629784	-3.9126281124026843	9.129707556758629e-5	0.003731461132803559	STAT5B KO	peak108751
42.76483437564523	0.007500493570309413	0.26763654106879015	0.028024923429202347	0.9776422729292683	0.9979721135308804	STAT5B KO	peak108754
23.90708013962319	-0.16458872236707495	0.29412104379488985	-0.5595951933376573	0.5757555842041977	0.9350009846175846	STAT5B KO	peak108759
21.174051867643524	-0.5618103147263723	0.42071195941677114	-1.3353799485643443	0.18175202402396892	0.7044265957602776	STAT5B KO	peak108763
49.5684419798802	0.42033404129304225	0.23194165215787427	1.8122404379828083	0.06994905329330901	0.47052611739741934	STAT5B KO	peak108764
69.95391169478732	0.002358092424034285	0.19151767422324578	0.01231266217908189	0.990176165163818	0.9991776483970585	STAT5B KO	peak108765
74.28376734877313	0.03688143531413528	0.1854331363782736	0.1988934450145908	0.8423460972008049	0.9829880540704786	STAT5B KO	peak108766
67.85803803676107	-0.08712652430032534	0.17168991231257033	-0.5074644347287395	0.6118289847791407	0.9444621361422623	STAT5B KO	peak108767
270.1191566215167	-0.09535580209445885	0.09678139223949103	-0.9852699975476228	0.3244914657972455	0.8351534858380774	STAT5B KO	peak108768
32.52234484566797	0.07448260646399528	0.34417676855170165	0.2164080009740885	0.8286697301587062	0.9816683646964343	STAT5B KO	peak108769
20.825364677058342	0.1474146331192845	0.3668716360944399	0.4018152907338334	0.6878199680706765	0.9615007771086804	STAT5B KO	peak108770
58.244752303201984	-0.6233747486959205	0.23818867356120307	-2.6171469002943293	0.008866817278475585	0.13551851813453902	STAT5B KO	peak108774
40.28254591922513	-0.7785063895609815	0.26256984977605136	-2.9649496704399914	0.0030273245237825777	0.061263670848806455	STAT5B KO	peak108775
29.574169562752196	-0.03428808228991898	0.3012451705940195	-0.11382118499130452	0.9093795445349717	0.9907946570433548	STAT5B KO	peak108777
37.92944920670349	-0.47276134832148736	0.3024896519534985	-1.5629008968351903	0.11807590669941319	0.5979503997431507	STAT5B KO	peak108778
35.96450862614046	-0.2953962307899329	0.2834852048392544	-1.0420163936154356	0.2974040784775529	0.8170225068464358	STAT5B KO	peak108784
40.58357237111554	-0.053253185604162645	0.23592300951878015	-0.2257227292614862	0.8214170788824126	0.9810178230274607	STAT5B KO	peak108785
344.6267648631283	0.19863270166080793	0.09940240205999974	1.998268628769276	0.04568754468058043	0.37818095548308434	STAT5B KO	peak108788
104.35071924643157	0.1477171747397174	0.21092010683824883	0.7003465765025394	0.4837108909506205	0.9084398582321821	STAT5B KO	peak108789
43.59299320335623	0.3951667883976351	0.23027709905986368	1.7160490123028085	0.08615307220384665	0.5197085928835475	STAT5B KO	peak108790
51.71371869418403	0.2737637142808491	0.2102103372921263	1.3023323106151703	0.19280281094355747	0.719433453024434	STAT5B KO	peak108791
34.96010798264376	0.11800210562322863	0.2218892598908628	0.5318062968945342	0.5948601610921893	0.9398745520340887	STAT5B KO	peak108793
34.28697316056487	0.09797084095507712	0.26329082754680866	0.3721012306729886	0.7098174800808438	0.9653818675880581	STAT5B KO	peak108796
75.33976807698593	-0.166730415931781	0.20836598048966143	-0.8001806030905978	0.4236061663467064	0.8871932945285417	STAT5B KO	peak108797
67.53972537305191	-0.024480959673452717	0.232644289319115	-0.10522914508282866	0.9161939846706444	0.9919535932086999	STAT5B KO	peak108799
21.433916418721918	-1.2131347964470087	0.46925567515619165	-2.585232018863101	0.009731348758796717	0.14465456516687367	STAT5B KO	peak108801
42.759142906226856	0.36355328783358964	0.2660372572184333	1.3665502780878904	0.17176631129723902	0.6900736405328087	STAT5B KO	peak108803
66.13207996815756	-0.012017363812090474	0.1873064817164477	-0.06415882516165594	0.9488437625737823	0.9950891579118473	STAT5B KO	peak108804
97.95220572626684	0.06380546675355975	0.15580316927280957	0.4095261158766103	0.6821536053173465	0.9604654666079083	STAT5B KO	peak108805
74.18181837804744	-0.14599345786294626	0.1665820335997783	-0.8764057846340313	0.3808094747291793	0.8674901309804556	STAT5B KO	peak108806
161.98127364579787	-0.21004736928629744	0.14771716851429637	-1.4219563737844638	0.15503891611496132	0.6654965791029609	STAT5B KO	peak108807
135.92167859446772	-0.035481153197124436	0.14386742672168368	-0.24662395099179682	0.8051992667884348	0.9785036049650385	STAT5B KO	peak108808
90.77249212598498	-0.1050075162514124	0.15441917490576493	-0.6800160427971057	0.4964943028909819	0.9126015140810323	STAT5B KO	peak108809
36.86341133815823	8.661575746055612e-5	0.2443954469554874	3.5440822871111733e-4	0.9997172231520096	0.9999636719813864	STAT5B KO	peak108810
35.094891517088165	0.09112685553173328	0.25078084574464105	0.3633724707369545	0.71632666354119	0.9659882427875651	STAT5B KO	peak108811
85.652183773752	0.3084692718714361	0.18045799337196414	1.7093688459430676	0.08738264795929498	0.523326699610437	STAT5B KO	peak108818
53.33870621894734	-0.1694208754666787	0.25203590307558565	-0.6722092900227367	0.5014504676095863	0.9141746431378728	STAT5B KO	peak108821
47.39755723586305	-0.16041826536843687	0.2307756896847206	-0.6951263609594056	0.4869761159328368	0.9098395778596371	STAT5B KO	peak108822
35.85347231704211	-0.2739222599288674	0.2491136871761712	-1.0995873532037272	0.2715119547044902	0.7978961063643452	STAT5B KO	peak108823
105.82644877810056	0.3054324034833288	0.16210713063885607	1.8841392249658298	0.0595461456718338	0.434427512867969	STAT5B KO	peak108825
46.674427812544444	-0.42529027498927774	0.28362018731325583	-1.499506361017767	0.13374231975358214	0.6295626400361363	STAT5B KO	peak108830
105.47049708287781	-0.18826835779053416	0.21696614528334415	-0.8677314958269988	0.3855413395583098	0.8695346002178556	STAT5B KO	peak108832
27.584132044235457	0.05808124282843537	0.30526015538395446	0.19026801174028465	0.8490991186797238	0.9835423365005883	STAT5B KO	peak108837
32.793130965607546	-1.1427932503677036	0.311180497903019	-3.6724449574081635	2.4024090750185246e-4	0.008388258409008247	STAT5B KO	peak108842
34.41509245551154	0.1165538579114506	0.23916765238685447	0.4873311952860764	0.6260236441908962	0.9478220026964633	STAT5B KO	peak108843
164.36388549452852	0.0962300649053742	0.12726761475972345	0.7561237404115179	0.4495750093834053	0.8971357435931031	STAT5B KO	peak108844
260.54144980783065	0.07943299395078092	0.1631174028969322	0.48696823600711486	0.6262808410728489	0.9479324313655226	STAT5B KO	peak108845
677.0659397537491	0.05666021902752203	0.0742023125199566	0.7635910135857741	0.44511100617248284	0.8956668453926682	STAT5B KO	peak108846
52.20723845910248	0.5053061362888941	0.23866693395356584	2.11720211056637	0.0342426983602243	0.3210891742837906	STAT5B KO	peak108847
55.85411541022813	0.002362653412095796	0.2327902990802688	0.010149277789626128	0.9919021869716342	0.9993347855799376	STAT5B KO	peak108848
24.128692260510462	-0.07302187737308252	0.30259273448476154	-0.24132065661596339	0.8093066022436309	0.9791758670779667	STAT5B KO	peak108849
27.624500543908283	-0.26533174396210424	0.2720624212429753	-0.9752605403931917	0.32943103858357164	0.8386091085827034	STAT5B KO	peak108850
44.51775662236434	0.05482356541502683	0.2561895400614609	0.2139961116362301	0.8305500894136923	0.9816904989663049	STAT5B KO	peak108852
110.53200678877344	0.1299964322803831	0.19344402303964994	0.6720105911658895	0.5015769538026809	0.9141746431378728	STAT5B KO	peak108853
175.9364457406616	0.11115132808239056	0.1796163603237737	0.6188263022479181	0.5360307929313384	0.9236939468694678	STAT5B KO	peak108854
411.48459334531697	0.23105709979750738	0.14601293877708463	1.582442636472499	0.11354855787994156	0.5875673427135442	STAT5B KO	peak108855
54.15643919561705	0.3078583172769566	0.25305207501806604	1.2165808846063713	0.223763719291823	0.753814893363234	STAT5B KO	peak108856
299.9589252327973	0.14760549608186002	0.16277972506588353	0.9067805958150998	0.3645228330877212	0.8590787412111853	STAT5B KO	peak108857
25.24498060351248	0.48969296684391356	0.40543991981238814	1.2078064909605162	0.22712170415719204	0.7574216392927997	STAT5B KO	peak108858
27.086285300603663	0.7095952259062569	0.2636512680201915	2.6914159421069543	0.00711494256579132	0.11618825425698451	STAT5B KO	peak108859
70.42915576890634	0.029755837449039348	0.21305038828192518	0.13966572738494173	0.8889241065202799	0.9887312218334947	STAT5B KO	peak108860
73.28274899951741	0.4299180165645711	0.18830630797858705	2.2830781463436614	0.02242576559097158	0.24934664651385036	STAT5B KO	peak108861
29.93688114399151	0.46827785154824597	0.2454162834602177	1.9080960926708614	0.05637879764373593	0.42221382121427936	STAT5B KO	peak108862
38.25257798561887	0.2546291170302032	0.274119575781312	0.9288979683572179	0.3529419659786186	0.8524056227899456	STAT5B KO	peak108865
537.1226680920748	-0.12663039070811288	0.09578194338809358	-1.3220695491114247	0.18614499260350698	0.7107690137428557	STAT5B KO	peak108866
147.65707824849318	0.011278066129679928	0.16091687888633782	0.07008628434588324	0.944124983362692	0.9949483067414288	STAT5B KO	peak108867
38.688106216497	0.4215893022306488	0.23353565031734036	1.8052460155773706	0.07103619316830428	0.4737138520935563	STAT5B KO	peak108868
155.7347402777506	0.1534431648814456	0.16152273161369538	0.9499787636605032	0.34212304329456167	0.8460386395397501	STAT5B KO	peak108869
40.680788701902465	0.4142760123599765	0.24736244030529217	1.674773307736944	0.09397871787925154	0.5419416397527813	STAT5B KO	peak108870
46.66740117629685	0.6250516862733065	0.2327923528344421	2.6850181230731085	0.007252587343891641	0.11785454433823916	STAT5B KO	peak108871
24.042170644095982	-0.15520361002424862	0.3357226220640917	-0.46229714598922445	0.643868246015278	0.953055066962786	STAT5B KO	peak108872
60.385890404391965	0.005990476976194197	0.17934671474338207	0.03340165435851814	0.9733542904129181	0.9977267403978877	STAT5B KO	peak108873
21.945843844795988	0.30454638947355156	0.3009524266463836	1.011941963277109	0.31156580359485064	0.8272479513505527	STAT5B KO	peak108874
134.94556387527302	0.24183068781183256	0.15517509367882984	1.558437517765294	0.11912956875668307	0.6005970609434444	STAT5B KO	peak108875
19.591143300620157	0.3070619675955404	0.3671632840289537	0.8363090236749439	0.4029810780026147	0.8779039819737026	STAT5B KO	peak108876
26.375594000684988	0.011383518066322745	0.317713614043879	0.03582949412029471	0.9714183152530887	0.9976572093364293	STAT5B KO	peak108877
59.25859985475252	0.3574413881733037	0.21533173648020282	1.659956836906696	0.09692313608214168	0.5493088139351685	STAT5B KO	peak108879
27.39351399716692	0.46619251735508793	0.2939839376826242	1.5857754713741357	0.11279025177143635	0.5860403652134204	STAT5B KO	peak108880
47.69874885020568	0.23020386253721628	0.19235602225016515	1.196759320786062	0.23140037804416255	0.7619477919178638	STAT5B KO	peak108881
88.46816067958034	0.20108055563514346	0.16054646360948838	1.2524757700315954	0.21039655196931328	0.7397484103172732	STAT5B KO	peak108883
76.93265246186716	0.224801485912237	0.1989274016614365	1.130067974721938	0.2584475829964773	0.7865832851349748	STAT5B KO	peak108884
191.0169718618568	-0.25202743392319277	0.18013057503520133	-1.399137452783578	0.16177176846924096	0.6765014277320951	STAT5B KO	peak108885
415.19501792001944	-0.02873737591261408	0.13332965152995124	-0.21553627106089376	0.829349236304925	0.9816683646964343	STAT5B KO	peak108886
50.43116366605751	0.17874820830523652	0.20730153176009583	0.8622618790491946	0.38854342517876017	0.8709446108560613	STAT5B KO	peak108888
27.5714202671061	0.41072582727158186	0.33602772477806186	1.222297438530872	0.22159516756181552	0.7515560400600796	STAT5B KO	peak108889
26.114533509964073	0.08955934331261886	0.2943810860519202	0.30422927136298156	0.7609532257674649	0.971955623856126	STAT5B KO	peak108890
213.24719782510567	0.11249665966533244	0.14308444727725045	0.7862256297314483	0.4317353133982523	0.8901105155027773	STAT5B KO	peak108891
38.46120212447462	0.21444077212844753	0.258403051128534	0.8298693501950218	0.4066126556190653	0.8796764410725069	STAT5B KO	peak108895
52.67139638820649	-0.03194641636894689	0.20871651030013516	-0.15306128069603991	0.8783499495501841	0.9873225591470424	STAT5B KO	peak108896
21.469025549469265	0.40229115181540065	0.34316925379596114	1.1722820368242888	0.24108384111304978	0.7713061741459283	STAT5B KO	peak108898
30.573994842503673	0.05878713283717985	0.32057807510081915	0.18337851962799323	0.8545010289292863	0.9840234316754869	STAT5B KO	peak108901
28.00163644820635	0.2063601462002058	0.3085053385584154	0.6689029991003917	0.5035573569616356	0.9149486655300072	STAT5B KO	peak108902
28.478638985105878	-0.040056795732450703	0.2690269796788296	-0.14889508769816098	0.8816364174560951	0.9878632414787875	STAT5B KO	peak108903
73.95866372539203	0.0992719359147381	0.16816724898657645	0.590316702645604	0.5549783435320287	0.9295091483987785	STAT5B KO	peak108904
115.50830220144486	0.24478898928591183	0.14260031701666961	1.7166090118670396	0.08605063478753967	0.5194091533831907	STAT5B KO	peak108905
29.995421069837906	0.2692419764813858	0.23268092740200402	1.15712954855219	0.24721943592431178	0.7770906560645962	STAT5B KO	peak108906
94.19954605371382	0.13391119730555096	0.17963618410700727	0.7454578150345342	0.4559950041276257	0.899265019976472	STAT5B KO	peak108910
35.495221982081034	0.2509310571320182	0.24927586600752322	1.0066399974895484	0.31410780616231065	0.8290488144590927	STAT5B KO	peak108913
94.61556203853438	0.3007802768594647	0.17310845510427636	1.7375250485499503	0.0822945366271221	0.5083645947645892	STAT5B KO	peak108915
55.20006752440916	0.24104750283394583	0.19436490089863062	1.240180205991318	0.21490874798394027	0.7442915226532804	STAT5B KO	peak108916
130.33355357458532	0.24604129603617866	0.1498225373758138	1.6422181892368464	0.10054479444690109	0.5579949848260574	STAT5B KO	peak108917
208.6685367071195	0.17541623917453755	0.11177104725169544	1.5694246720219103	0.11654901894722453	0.5945629970706534	STAT5B KO	peak108918
41.445748814568056	0.11406053801342009	0.2211106715824858	0.5158527048789211	0.6059572885591016	0.9428806999137412	STAT5B KO	peak108919
45.54823507141277	-0.11383692681976171	0.2089476421254568	-0.5448107748993477	0.5858836672718337	0.9376443479122725	STAT5B KO	peak108921
37.72183627094437	-0.1833237520784241	0.31265186841966663	-0.5863510523863307	0.557639630117591	0.9300155394744265	STAT5B KO	peak108922
139.91815430245578	0.029218381213899657	0.14421712112917082	0.2025999478087602	0.8394477307979579	0.9825275921294958	STAT5B KO	peak108925
50.552546796767366	0.22544837972549533	0.18415489872311191	1.2242323244654527	0.22086459840676018	0.7506365047910375	STAT5B KO	peak108928
56.002738279367314	0.38261960964418673	0.22654623212180372	1.6889250642600375	0.09123379133052609	0.5349277226838556	STAT5B KO	peak108930
31.135851748921905	0.49026444401269503	0.24889765374165562	1.9697431319363383	0.04886781703649462	0.3928452887532471	STAT5B KO	peak108931
25.575696411755402	-0.025273734258923507	0.33318961861068036	-0.07585390674628108	0.9395353282402374	0.9945775481726706	STAT5B KO	peak108933
26.173390822994993	0.17573578154199732	0.2665275943837275	0.6593530472832972	0.5096690853813189	0.9159632732234662	STAT5B KO	peak108934
22.119989855031886	0.06325665703314876	0.41434325782669934	0.15266727728343077	0.8786606671522877	0.9873316228642262	STAT5B KO	peak108936
27.033328566054397	0.5059560274566409	0.28778262256833015	1.7581187597124923	0.07872730443340581	0.49825734910344466	STAT5B KO	peak108937
30.27325555982366	-0.20479405469947937	0.31271063821421974	-0.654899545052212	0.5125324331767633	0.916986275061067	STAT5B KO	peak108938
91.24533899728723	-0.1949397050652407	0.1859326061928895	-1.0484428151510288	0.29443463604934583	0.8151096055853316	STAT5B KO	peak108940
25.80136962891785	0.40226613704206304	0.2737592910193693	1.4694154691305126	0.14172013408403414	0.64421349654771	STAT5B KO	peak108951
91.69586171461918	0.2589211113136695	0.16812385941284075	1.540061667736697	0.12354532231365824	0.6094833134719538	STAT5B KO	peak108952
261.81586852140464	-0.08828719392947497	0.1259543803544546	-0.7009458002256174	0.4833368403358853	0.9084107996126786	STAT5B KO	peak108953
874.7384404239682	-0.0023117679564903827	0.12241573457649635	-0.018884565488971373	0.9849331923021385	0.9988335484824862	STAT5B KO	peak108954
142.64388684428008	0.06707563880088296	0.12545194883430358	0.5346719554709843	0.5928767173195906	0.9396389117816262	STAT5B KO	peak108955
23.59867290953557	-0.3182934054164802	0.38498626751093384	-0.8267656077042813	0.4083699269693367	0.8804968571320286	STAT5B KO	peak108956
29.21960390454539	-0.3142689850007308	0.31390015336980065	-1.0011749966572832	0.31674221234682726	0.8306947328782084	STAT5B KO	peak108958
38.14533686237862	0.012447590329074106	0.25831151967963845	0.048188289645431925	0.961566182855657	0.9964407272843242	STAT5B KO	peak108959
22.808709962424942	0.24286481705720084	0.34765349741732104	0.6985829823701369	0.484812681842862	0.9090122770399466	STAT5B KO	peak108960
19.073203225949573	0.08206217736976777	0.34811332369958287	0.23573408939838894	0.8136390157226071	0.9799178571347905	STAT5B KO	peak108962
22.051172700351547	-0.09229967631744185	0.36253735755880123	-0.2545935595133018	0.7990370340734528	0.9777091274895858	STAT5B KO	peak108963
115.6142132758901	-0.33929213365378197	0.22652317955498877	-1.4978252306025857	0.13417866375337925	0.630132493626561	STAT5B KO	peak108964
45.74649766630414	-0.6404032738412246	0.32802040496750345	-1.9523275507957152	0.05089932849553284	0.4005150641078462	STAT5B KO	peak108965
180.5109016591986	-0.02815953622190662	0.14382670917178914	-0.19578794776060945	0.8447761438022403	0.9832183132384921	STAT5B KO	peak108966
259.4348005918643	-0.042830327421659715	0.11780420426188894	-0.3635721465971129	0.7161775291372952	0.9659755312247804	STAT5B KO	peak108967
47.84279562824881	0.004409400631134092	0.2508557685249295	0.017577433666612675	0.9859759592216296	0.9988335484824862	STAT5B KO	peak108968
31.05180540739441	-0.49454553736214213	0.2668266766220804	-1.8534336357327232	0.06382023000453302	0.4500629487974971	STAT5B KO	peak108970
36.919280967720034	0.21318506023336306	0.2528337835211473	0.8431826525094579	0.39912629886831835	0.8755615866237716	STAT5B KO	peak108971
81.78780553553865	-0.32418848202905004	0.17889784034269246	-1.8121430723145806	0.06996409253406792	0.47056011332083025	STAT5B KO	peak108973
26.392875325905017	-0.056667317190422006	0.2912120281200445	-0.19459126587677347	0.8457129411748968	0.9833022471795342	STAT5B KO	peak108975
22.194709476407798	-0.12806079139578272	0.4725894050609587	-0.27097685649398834	0.7864088323845672	0.976178894215667	STAT5B KO	peak108977
33.510685010542915	-0.292915301442597	0.3082196312590288	-0.9503460251577227	0.3419364598655231	0.8459108441998414	STAT5B KO	peak108978
38.98872088365419	-0.18651190779840907	0.24623677593197957	-0.757449439030712	0.44878064640842863	0.8968317744857106	STAT5B KO	peak108979
52.66230773472502	0.07652328609400086	0.19945223627990546	0.3836672254033307	0.7012251072581486	0.9637957844688332	STAT5B KO	peak108980
43.105649748496944	-0.06308703501508713	0.25325442394592573	-0.24910536223666252	0.803279281715996	0.9782123681238226	STAT5B KO	peak108981
59.66623302633371	-0.1460952520995874	0.2023108290892839	-0.7221326350015232	0.4702129353969179	0.9041078218578448	STAT5B KO	peak108982
27.727864439878882	-0.11691176324200507	0.2901593625462723	-0.40292259472882225	0.6870051688498606	0.9613896991482296	STAT5B KO	peak108983
46.28434781365194	-0.09164536657611404	0.26407163800663275	-0.347047366646062	0.7285557341257887	0.9676974777801431	STAT5B KO	peak108987
74.18603133044475	-0.18164324709283966	0.17377932277983751	-1.0452523590678566	0.2959063499376625	0.8159508987923658	STAT5B KO	peak108988
86.17073218743369	0.10950165172673376	0.14917105915442222	0.734067669341795	0.46290749683073346	0.9016291266994161	STAT5B KO	peak108989
62.91620104448517	0.08006459710304946	0.21169857229741298	0.37820093085260675	0.7052813340136758	0.9647028910862747	STAT5B KO	peak108990
36.99967739717762	0.07331363154882835	0.2533347612749771	0.2893942828053176	0.772279669580815	0.9735498912899221	STAT5B KO	peak108991
30.206619839108463	0.12780774739870113	0.2801448582216088	0.4562202148204295	0.6482316304031723	0.9542269373946253	STAT5B KO	peak108992
26.415063881373232	0.26481939758501477	0.28171556395515507	0.9400240223403847	0.34720523873490444	0.8493293529803634	STAT5B KO	peak108993
40.88278794147838	0.44748443832593787	0.24750239729355963	1.8080004202754527	0.07060643517030252	0.47226148080808295	STAT5B KO	peak108994
50.7877867901791	0.14795956115629214	0.2147320303008402	0.6890428081409203	0.4907963289254148	0.9109355926571369	STAT5B KO	peak108997
50.99539404794765	-0.10005242937268038	0.2439922831738174	-0.410063908871266	0.6817590669547825	0.960340907537013	STAT5B KO	peak108998
30.406850145770655	-0.20145826561368296	0.27162335992947007	-0.7416824004606738	0.4582797854692205	0.9001419030785529	STAT5B KO	peak108999
332.65541827485686	-0.031157968127500546	0.1435728459213963	-0.2170185310985547	0.828193903346095	0.9816683646964343	STAT5B KO	peak109000
46.968443319800976	0.20714618689776382	0.2090106577133323	0.9910795418952957	0.3216467417454053	0.833293166836296	STAT5B KO	peak109001
25.836714082957204	0.12952210932727246	0.30225961563789117	0.4285127837998733	0.668277828303464	0.957815785016996	STAT5B KO	peak109007
55.01451525997361	-0.1632165762909058	0.21599221001660243	-0.7556595503067449	0.44985334196369287	0.8972505497963782	STAT5B KO	peak109016
16.780251249964806	-0.3629991758368102	0.5259269444960059	-0.6902083637959853	0.49006316442117015	0.9107154764382902	STAT5B KO	peak109019
50.518595796211564	0.0462021091153289	0.2103992097995628	0.21959259808695775	0.826188456586804	0.9815326147707677	STAT5B KO	peak109020
25.0442238014973	0.3895567746646695	0.2801817312467301	1.3903717880935744	0.164416008757198	0.6801383008627088	STAT5B KO	peak109021
59.7545440913772	0.029841560021395857	0.1915194217593187	0.1558147980359797	0.8761790059494263	0.987096208652922	STAT5B KO	peak109022
39.02300152306135	-0.2628979120086973	0.2979525274223458	-0.8823483199927389	0.37758847371858806	0.8656424095864139	STAT5B KO	peak109024
71.84195490738084	0.518241699912302	0.15706073624573844	3.2996260701430624	9.681373198021817e-4	0.025478483541890067	STAT5B KO	peak109025
60.68633986118593	0.3453294884094549	0.18617097282562495	1.8549051077522383	0.06360977846927716	0.4494563099471448	STAT5B KO	peak109026
108.65643503677977	0.29547865304072274	0.25723747092021093	1.1486610095477627	0.2506957893280359	0.7804665774974966	STAT5B KO	peak109027
151.45911129856546	0.4065261840179882	0.14527004260317308	2.7984171872825523	0.005135373612876418	0.09155097588365088	STAT5B KO	peak109028
103.03974750537279	0.33930378765799035	0.14927628987188898	2.272991832455011	0.023026672135659305	0.2532257479163472	STAT5B KO	peak109029
81.29112685641606	0.1594253893862043	0.1487990308437183	1.071414165013257	0.2839832465034481	0.8072085464427885	STAT5B KO	peak109030
34.498709326690886	0.12501270736919362	0.2974202435901489	0.42032346507477025	0.6742491703157405	0.9588278637501325	STAT5B KO	peak109031
41.71909276971437	0.5738600246283481	0.2877409826174153	1.9943631922302874	0.04611237794930714	0.38013437600450867	STAT5B KO	peak109037
44.76307316005039	-0.40858361363642637	0.24787056758375856	-1.6483748660411683	0.09927577036763732	0.5549596490746633	STAT5B KO	peak109041
496.95713605775717	-0.13123316050850722	0.10569628949808127	-1.241606125737172	0.2143819205270093	0.7437085352707495	STAT5B KO	peak109043
1138.0227441632185	-0.0415834036628848	0.09953266198959053	-0.41778651180085724	0.6761032134774778	0.9592876987475641	STAT5B KO	peak109044
567.5590114558842	-0.01480589180744222	0.07991041157011718	-0.18528113566842075	0.8530085334138957	0.9838018031613994	STAT5B KO	peak109045
148.7852202694421	-0.08730589318049396	0.12228729739201347	-0.713940818404217	0.4752637755805493	0.9060062975924122	STAT5B KO	peak109046
96.343840750673	-0.045276785770185006	0.22988678840511714	-0.1969525351339293	0.843864681646651	0.9831399150315443	STAT5B KO	peak109047
49.824675908664474	0.08951385943639487	0.21111862731643047	0.4239979227518802	0.6715673282128598	0.9581959799024882	STAT5B KO	peak109048
31.659174818882583	-0.1968095940864839	0.27826711116414526	-0.707268614185559	0.4793995660286875	0.9073883161792308	STAT5B KO	peak109049
112.4286853436715	-0.6856051302976884	0.15429796693909587	-4.44338408274886	8.85548757361049e-6	5.171187755965233e-4	STAT5B KO	peak109050
221.23691251277535	-0.6186359206369346	0.12652969367501057	-4.889254867129377	1.0121837835749155e-6	7.607521658846555e-5	STAT5B KO	peak109051
33.234891331916515	-0.1447260083047488	0.255732156418564	-0.5659280801115667	0.5714426720306454	0.933608522369469	STAT5B KO	peak109052
32.31560476937334	0.19480255896207002	0.29462509979732066	0.6611879269487874	0.5084918027687151	0.915829398260107	STAT5B KO	peak109053
147.2200550870608	-0.5148308355824556	0.14972788991866204	-3.438443137495169	5.850693990644481e-4	0.017226986027921557	STAT5B KO	peak109054
44.3073777586153	-0.14525243770000817	0.2536428420390065	-0.5726652348331221	0.5668713807788148	0.9323000134666296	STAT5B KO	peak109055
38.02114609513729	-0.07262302881982952	0.24442216002132636	-0.29712129544020477	0.766373906708598	0.9729008626626523	STAT5B KO	peak109056
63.925352902907086	-0.6851242286639747	0.21401260712476444	-3.20132649131536	0.001367964338092826	0.033493690534211085	STAT5B KO	peak109057
28.01562799782842	-0.2760608897243942	0.2697814230191104	-1.02327612715142	0.30617730781786523	0.823331917661806	STAT5B KO	peak109058
28.009096972976845	-0.351307917290231	0.29769198643370476	-1.1801053884548094	0.23795830176291685	0.7686572144552701	STAT5B KO	peak109059
26.6831389269126	-0.14859538309378054	0.32954731680363436	-0.4509075799343355	0.6520561602085713	0.9546705108712015	STAT5B KO	peak109061
21.425075860337046	-0.3949225563566308	0.4695651248405554	-0.8410389431939391	0.4003261181505383	0.8762246871020476	STAT5B KO	peak109064
25.92535526294322	-0.16310006437146346	0.3315294584151881	-0.49196250960964827	0.6227458468747331	0.9471523249328898	STAT5B KO	peak109069
23.136348966116888	0.14858847723303295	0.40231773287600636	0.3693311656208494	0.711880898277135	0.9656332705895951	STAT5B KO	peak109072
37.85553976083	-0.1660719631648279	0.3374529830513752	-0.49213363492343	0.622624876084797	0.9471372889926115	STAT5B KO	peak109076
40.093261663761545	0.555105224937249	0.29494365500944136	1.8820721026172937	0.05982622654086831	0.4354612990254618	STAT5B KO	peak109078
62.87602591354416	0.3664299765210625	0.20617094277613515	1.7773114464483002	0.07551701139180372	0.4880556564807429	STAT5B KO	peak109079
21.920411595333878	0.18157088772793345	0.2881465295925907	0.6301338696830945	0.5286070015490125	0.92166531736931	STAT5B KO	peak109081
115.3510761498186	0.054178657076660766	0.1366097906029883	0.39659424729017645	0.6916666954062366	0.9619712647619941	STAT5B KO	peak109082
78.447928466229	-0.19255999860875087	0.20010507549690787	-0.9622944252192464	0.3359017285300486	0.8425703389034195	STAT5B KO	peak109083
330.281080989208	-0.17060874535912812	0.10093142502829745	-1.6903431742026402	0.09096231978966603	0.5342000565057964	STAT5B KO	peak109084
97.75381194017567	-0.09143301936057303	0.14798130708514293	-0.6178687103227564	0.5366618861140684	0.9239395850628631	STAT5B KO	peak109085
25.615252757118725	0.03955871543819786	0.41817336207845035	0.09459884111598804	0.9246334703646171	0.9930927375849414	STAT5B KO	peak109086
76.84360977239304	0.09236008109888713	0.18263669486691106	0.5057038574104219	0.6130645599411059	0.9447275083307316	STAT5B KO	peak109089
18.293778900474713	0.12288562129260239	0.34066012579268595	0.3607279278919375	0.7183028450142257	0.9662773646531915	STAT5B KO	peak109092
76.21515288979498	-0.28202096154354617	0.17939286456465708	-1.572085724969845	0.11593067162973054	0.5930561116533926	STAT5B KO	peak109093
102.87614373779114	-0.3718303412077069	0.1742833451240843	-2.133481779013223	0.03288522480997792	0.31368657023889274	STAT5B KO	peak109094
28.41034827852872	0.006038629297380814	0.2578627815991688	0.023417994872821455	0.9813168511091639	0.9985212816063535	STAT5B KO	peak109095
137.88980811956827	-0.3967870532349842	0.1753091523740306	-2.2633561788515166	0.02361374176744413	0.2572791373300964	STAT5B KO	peak109096
37.072310340291764	-0.1130147093998241	0.2511878773577991	-0.4499210335650185	0.6527673806453352	0.9547362845134554	STAT5B KO	peak109097
46.50819020404429	-0.12410696981710245	0.2673968883877909	-0.46413019450367343	0.6425544699005874	0.9526454594145042	STAT5B KO	peak109098
28.45996792626891	0.26978663941178926	0.417197781648628	0.6466636479841323	0.517849655068558	0.9182043591310738	STAT5B KO	peak109101
142.0064210067799	0.0279465196608612	0.12785948274469686	0.2185721313816305	0.8269833638204865	0.9815884715835055	STAT5B KO	peak109102
68.79578058650874	-0.26056270391013947	0.19498937327703922	-1.33629181699012	0.18145391012304052	0.7041373203884662	STAT5B KO	peak109103
462.77729702747166	-0.12117583885520578	0.09901961995425766	-1.2237558466815286	0.22104434517007784	0.7508004170009119	STAT5B KO	peak109104
49.03939630775555	0.054873225918854955	0.19844054072160078	0.2765222555800155	0.7821469683013382	0.9756564842599522	STAT5B KO	peak109105
103.74683364131413	-0.03986097188900882	0.1538130614846754	-0.2591520609774757	0.7955179175812457	0.9771906636826236	STAT5B KO	peak109107
455.74179025209384	-0.09307482660659966	0.09912790700160222	-0.938936666998278	0.3477632620349846	0.8495202736572689	STAT5B KO	peak109108
592.6815725893024	-0.2174905421704919	0.12166351135298922	-1.7876398580957795	0.0738341305538254	0.4828075951455627	STAT5B KO	peak109109
485.4159750414863	-0.18034288707074722	0.11802098029955534	-1.528057864059503	0.12649817189070472	0.6155112390655095	STAT5B KO	peak109110
112.05453534689022	-0.35540261741917856	0.136484860344966	-2.6039709937123945	0.009215055532524361	0.139141138087219	STAT5B KO	peak109111
24.751925682925627	-0.7563437462225998	0.39634710159117	-1.908286305579609	0.05635422200044644	0.42215129129308815	STAT5B KO	peak109113
262.60248594661357	-0.027344430828468387	0.10678551403179708	-0.25606872876339903	0.7978977679599157	0.9776102276677944	STAT5B KO	peak109115
259.48610975772374	-0.13655235579034644	0.10911894435155879	-1.2514083287903046	0.21078554013744819	0.7400552744662314	STAT5B KO	peak109116
170.75380072721745	-0.15335995627140844	0.14441439065287393	-1.061943727201237	0.28826123239560963	0.8107963873442253	STAT5B KO	peak109117
55.88207235378461	0.26860515446496996	0.1971094697999526	1.3627206989982708	0.17297055178164863	0.6920927110104031	STAT5B KO	peak109118
71.4047981711464	0.051196620778018086	0.18809373451271677	0.2721867419489018	0.7854784355278517	0.9761275849528652	STAT5B KO	peak109122
120.92770399120435	-0.024747695732077954	0.13152174582505988	-0.18816428855039255	0.8507478660272971	0.9835423365005883	STAT5B KO	peak109123
32.65447679050869	-0.2610609906178915	0.25250851679303105	-1.033870041032598	0.30119692231725254	0.8193746656931875	STAT5B KO	peak109124
48.965544348795945	-0.11405534309879087	0.25999595727353436	-0.4386812175652273	0.660892538462641	0.9560121162438682	STAT5B KO	peak109125
42.23492407919948	-0.056267878966563496	0.2565072918504553	-0.21936171311405792	0.8263682921989968	0.9815326147707677	STAT5B KO	peak109127
25.453915439630208	0.4452556719040737	0.27118542382394384	1.6418864466444847	0.10061353917776927	0.5581416166865659	STAT5B KO	peak109132
88.71659441333678	-0.5873982843732585	0.26029765946403194	-2.2566406689278184	0.024030536966558092	0.25985292669780863	STAT5B KO	peak109133
20.893694051832966	-0.26793144180039014	0.38436210175470303	-0.6970808010915237	0.48575222846410854	0.9093447749049334	STAT5B KO	peak109136
99.76897223369481	-0.3714417072609297	0.2481305040434184	-1.4969610797870059	0.1344033854795137	0.6305950455451765	STAT5B KO	peak109138
27.37074051313748	-0.07044987683164516	0.28523162033725963	-0.2469918193093206	0.8049145552228303	0.9785036049650385	STAT5B KO	peak109143
76.23519354824825	0.03262787625097851	0.21383569085991774	0.15258386530222778	0.8787264496179236	0.9873493385632591	STAT5B KO	peak109144
31.242073173356815	-0.08816860701469041	0.38841101834215885	-0.22699821284941243	0.8204251318392562	0.9807933139247748	STAT5B KO	peak109145
37.0713550489688	0.026183433150661715	0.2505026283196224	0.10452358654398483	0.91675385144003	0.9920249506102983	STAT5B KO	peak109146
90.13478186686449	-0.20244361558593818	0.17906133908804037	-1.1305824954564943	0.25823085850188243	0.7865752923316311	STAT5B KO	peak109151
68.52812384497231	-0.3888470155445657	0.17316130330030524	-2.245576858879418	0.02473112411290829	0.26459532855020507	STAT5B KO	peak109152
30.696735110264978	-0.40817254721238244	0.29722102721377064	-1.3732963345113938	0.16966024166317595	0.6877624850216917	STAT5B KO	peak109153
24.780999056629682	-0.5263155361545828	0.3992683273819853	-1.318200067622819	0.18743668290306204	0.7122936532170979	STAT5B KO	peak109154
31.28178798763517	0.01028573153112002	0.23350121770380466	0.04405001238223703	0.9648645384136307	0.9966021693978047	STAT5B KO	peak109158
58.63147330348642	0.13571608699784332	0.20990366339772698	0.6465636892705751	0.5179143647784071	0.9182247633732582	STAT5B KO	peak109160
80.91393369325598	-0.046722561630083696	0.16734347224207946	-0.2792015786698553	0.7800901321916934	0.9752083475925573	STAT5B KO	peak109161
230.6639324402285	-0.17223857949855761	0.14515856290238577	-1.1865547305974795	0.23540330116318098	0.7661703548114444	STAT5B KO	peak109162
38.485633284872854	-0.0781832241358375	0.24752867278368781	-0.31585522297920143	0.7521124001580979	0.9709632210223771	STAT5B KO	peak109163
37.21339845730611	-0.37082701965527953	0.34905848544674983	-1.0623635726278615	0.2880706642077629	0.8106447352733214	STAT5B KO	peak109164
26.9705320832585	0.28106896394493464	0.3907700828616318	0.7192694023213099	0.4719749446841092	0.9044821586064623	STAT5B KO	peak109166
22.695288353416583	-0.5331824385422562	0.42200211218195505	-1.2634591703473832	0.20642421107069137	0.7344647616680675	STAT5B KO	peak109170
16.399074193695114	-0.13394397467040203	0.5187953662987915	-0.2581826734999388	0.79626592927631	0.9772646799788033	STAT5B KO	peak109172
139.32973855989744	-0.03314305858485449	0.16887445185201008	-0.19625857091692459	0.844407786366183	0.9831933777741299	STAT5B KO	peak109173
380.6290711756836	-0.09536839430407901	0.09193659096557855	-1.0373279376846303	0.2995830498498253	0.8181748106067082	STAT5B KO	peak109174
104.13702322098456	0.21940046203715619	0.15930842605128145	1.3772056348515493	0.16844868019608722	0.6863739959281135	STAT5B KO	peak109175
21.00451729081664	-0.31894163259526664	0.4126083325206116	-0.772988830949831	0.4395289907152313	0.8929437143536776	STAT5B KO	peak109176
24.655498362044504	-0.8976086503178747	0.4162990535372846	-2.156163082022196	0.031070933160716012	0.30319251626147337	STAT5B KO	peak109177
43.99003812463775	-0.2518586094751298	0.24391557796653862	-1.0325646749371655	0.30180766663785685	0.8199668109283261	STAT5B KO	peak109180
28.923913387284014	-0.1662803157725656	0.3994576510238327	-0.4162651919330615	0.6772159603065522	0.9595733653748092	STAT5B KO	peak109181
118.84192532634684	0.03661953420375847	0.13866178036805918	0.2640924853738125	0.7917086542054419	0.9769510720446781	STAT5B KO	peak109183
428.4536185935175	0.11899933998178291	0.06895753123836879	1.72569025956617	0.08440315132227118	0.5145091203081272	STAT5B KO	peak109184
571.0884845460615	0.07350401210504488	0.0668674824908138	1.0992489827195573	0.2716594785602307	0.7980971991553281	STAT5B KO	peak109185
286.9036258453529	0.05018028190565951	0.11759352954255459	0.4267265563068276	0.6695785055629981	0.9578791158498541	STAT5B KO	peak109186
45.00915643834945	0.12025699867030687	0.20323365422302064	0.5917179373173183	0.5540394830439442	0.9293224595187702	STAT5B KO	peak109187
236.79764137335425	6.311470475741998e-4	0.1172282447476253	0.005383916213477085	0.9957042771296541	0.9997145840754831	STAT5B KO	peak109188
26.51080519532602	-0.012960250580196706	0.271027923550382	-0.04781887567310936	0.9618605931522634	0.9964510851084962	STAT5B KO	peak109189
23.08039076270855	-0.17721457364038393	0.3693166277241193	-0.4798445570470328	0.6313379272077846	0.9494782795938944	STAT5B KO	peak109191
64.41227693972078	0.1879220803330416	0.21112917633081724	0.8900810565309432	0.373422363950609	0.8635846781215822	STAT5B KO	peak109192
434.3834791063675	0.029987216894413193	0.07897565812748282	0.37970201965278605	0.7041666207956849	0.9645437668168787	STAT5B KO	peak109193
84.65952220421813	0.3385445385287342	0.17388703638798994	1.946922240789405	0.05154405778603945	0.4032041350260155	STAT5B KO	peak109194
351.75130261980985	0.36784464045595067	0.09068802011654142	4.0561547157302655	4.9887220753278164e-5	0.0022489814521666775	STAT5B KO	peak109195
177.0120900736216	0.35157606624847054	0.10828955602061484	3.2466294919663516	0.0011678030931122027	0.02960340008763451	STAT5B KO	peak109196
19.96404434345826	0.8154226314519046	0.33262554596556787	2.4514732597727598	0.014227275701698367	0.18692398512562008	STAT5B KO	peak109197
27.28338707059741	0.22752059561875992	0.3215885292223562	0.7074897732482404	0.4792621657830208	0.9073022298932595	STAT5B KO	peak109201
70.82964942045382	-0.29437505250006213	0.21050867401395879	-1.3983986829946122	0.1619933784449706	0.6769592908189346	STAT5B KO	peak109202
24.597681636405095	-0.05049417243920761	0.3860830548384173	-0.13078577732540042	0.8959447743987041	0.9892997145457195	STAT5B KO	peak109203
154.01771232350407	0.016970386953522675	0.11309096426652475	0.15005961849903474	0.8807175789386429	0.9876430157561792	STAT5B KO	peak109207
126.3390730430329	0.013411848185531282	0.12641258110376813	0.10609583372498277	0.9155063166956756	0.9919034394318332	STAT5B KO	peak109208
301.1317579781153	-0.033015349568066135	0.1272978597533968	-0.25935510331457207	0.7953612671218142	0.9771906636826236	STAT5B KO	peak109209
103.7873421139992	-0.006980192697632832	0.1552164476874309	-0.04497070253591478	0.9641306613091603	0.9965570879410156	STAT5B KO	peak109210
59.97215153972407	0.03353862013186863	0.19135194930661947	0.17527190213320928	0.8608659888449127	0.9852894963888985	STAT5B KO	peak109211
75.06130549134417	0.3333324059293286	0.17875379911282113	1.8647570433954503	0.062215466997405024	0.44438788369009763	STAT5B KO	peak109212
47.160470261241514	0.2330845406743433	0.20425475596759182	1.1411462101343959	0.25380908408285047	0.7826553734574913	STAT5B KO	peak109213
24.141087095857536	0.23810472518952952	0.387609411290527	0.6142903610022554	0.5390234709389456	0.924654102506776	STAT5B KO	peak109217
156.27941718030786	0.3573956771762061	0.14531998928504794	2.459370379357568	0.013918094684379547	0.184066476707592	STAT5B KO	peak109221
48.5050065167888	0.2694696615006435	0.21186986837132923	1.2718640152660274	0.20342143927936163	0.7311787928897482	STAT5B KO	peak109222
21.89035436660092	-0.5593538752668213	0.3830115557431631	-1.4604099194383275	0.1441774482193571	0.6478938681956803	STAT5B KO	peak109223
36.111308178447715	-0.6698257389535845	0.3095279613857469	-2.164023359811488	0.030462556650678086	0.2996134650403238	STAT5B KO	peak109226
76.61517576875171	0.2377591817114512	0.1776645536008447	1.3382477083505349	0.18081570172591493	0.7030931296209161	STAT5B KO	peak109227
51.212367742376024	-0.10235593805130414	0.3168981522824544	-0.3229931677230901	0.7467004163596664	0.9701274462372373	STAT5B KO	peak109228
491.8925170885228	-0.08645622618657092	0.12724877506998622	-0.679426785358212	0.4968674830134984	0.9126015140810323	STAT5B KO	peak109229
60.223818106289556	-0.20802017380663715	0.2088694721698369	-0.995933832003419	0.3192822957609133	0.8321019355756266	STAT5B KO	peak109230
19.713512462988554	-0.6450181746285106	0.40645476953852133	-1.5869371525910454	0.11252687934038741	0.5855750635642262	STAT5B KO	peak109234
27.42649788383853	0.3510575677851307	0.304182867839757	1.154100394536576	0.24845901165964354	0.7782751594926574	STAT5B KO	peak109236
79.88088535387085	0.11325582304011082	0.21310546448737683	0.5314543355917533	0.595103977247962	0.9398745520340887	STAT5B KO	peak109237
28.084944527705584	-0.19677222432659597	0.3208805793735242	-0.6132257200194758	0.5397271005293592	0.9250324728647231	STAT5B KO	peak109238
18.954118783776572	0.2074183262815133	0.42057893944988173	0.4931733542169681	0.6218901035858685	0.9470363856682334	STAT5B KO	peak109239
77.0535588673979	-0.38372256551306766	0.2022307905003143	-1.8974487740652493	0.057768733563608975	0.42799149741329345	STAT5B KO	peak109241
37.61811956058694	-0.5349772174143314	0.2677869487128955	-1.997771810708746	0.0457414047923499	0.3784789361183698	STAT5B KO	peak109242
24.85911015047454	-0.6237781260562061	0.39318515928625164	-1.586474238215271	0.1126317715536392	0.5857495210579122	STAT5B KO	peak109243
36.74784798644894	-0.08847301890008664	0.3204223998285681	-0.276113714108069	0.7824607276411155	0.9757040354911	STAT5B KO	peak109246
27.200577558551668	-0.39577489341098004	0.44356841786295553	-0.8922521926104718	0.3722577726622019	0.8630315870523622	STAT5B KO	peak109247
19.507303514853287	-0.03387917941332066	0.4154713066104461	-0.08154396916051396	0.9350093589479742	0.9941369573531533	STAT5B KO	peak109249
73.74154651195207	-0.2791300872512278	0.22754525682449767	-1.2267014094102464	0.21993483779424192	0.7494706219577446	STAT5B KO	peak109253
30.412940644303575	-0.02787306453098018	0.28572368246056257	-0.09755251749153625	0.9222876301397314	0.9925881640057472	STAT5B KO	peak109254
123.71978800518635	-0.2157606830933447	0.1342078512638132	-1.6076606626330867	0.10790951841544283	0.5750144421990588	STAT5B KO	peak109255
87.49393008903863	-0.09868952442380415	0.15481284204533755	-0.6374763431763789	0.5238146145307002	0.920424825558032	STAT5B KO	peak109256
145.49128786528703	-0.024559912201703445	0.12823676811998083	-0.1915200496843831	0.8481181738914385	0.9835290127796468	STAT5B KO	peak109257
218.20133571988268	0.027822898864424024	0.10254110953227373	0.2713340921639536	0.7861340878499888	0.9761615560056662	STAT5B KO	peak109258
69.90093023921803	0.2058496481079915	0.1661301995465257	1.2390862628822772	0.21531355375525862	0.7448541283223551	STAT5B KO	peak109259
28.55916855160015	-0.21914013131680535	0.26035297474813085	-0.841703965659715	0.3999536779449524	0.8760043258318381	STAT5B KO	peak109264
94.93235487649423	-0.18972106095322946	0.16546207713377115	-1.1466135578598209	0.2515413705732792	0.7810199207234962	STAT5B KO	peak109265
103.5237031768973	-0.09896667392920797	0.14687219672915694	-0.6738285130419186	0.5004203450520266	0.9137862221224791	STAT5B KO	peak109266
406.5753510795434	-0.139582653091577	0.07776286454009035	-1.7949782832346113	0.07265716004578934	0.4789368034951423	STAT5B KO	peak109267
28.57149469682495	-0.14290654717974874	0.3080663175589357	-0.4638824143843947	0.6427319927726214	0.9526454594145042	STAT5B KO	peak109268
25.633346675081878	-0.052041137807203194	0.3192655783619084	-0.16300265776917286	0.8705163420631505	0.9867247773836673	STAT5B KO	peak109272
40.98374824173295	0.0959355278151834	0.2463380537766374	0.389446641898743	0.6969457746817387	0.9629422772436306	STAT5B KO	peak109273
375.67015157727707	0.09823626385109356	0.15566581269781335	0.6310715381147622	0.5279937500408933	0.9215466750376003	STAT5B KO	peak109274
67.98519223356385	-0.01494212554197954	0.17871448913630913	-0.08360892065434539	0.9333673741171777	0.9939264019576254	STAT5B KO	peak109275
26.45226855251148	0.06416964883783967	0.34856158210722266	0.18409845528558608	0.8539362182725477	0.9839476766181645	STAT5B KO	peak109276
18.26174929746267	-0.896208646352996	0.5542263870530311	-1.617044347380094	0.105868708528999	0.570222061425146	STAT5B KO	peak109280
25.15091138926296	-0.8258936823572913	0.3679353616201586	-2.2446705821385824	0.02478928791699184	0.2650371004510868	STAT5B KO	peak109285
20.79313613527502	-0.01239365503104307	0.37296967056491626	-0.03322965916309253	0.9734914465855063	0.9977267403978877	STAT5B KO	peak109289
21.512087787506953	-0.057915303590488285	0.40085223182326035	-0.14448043192141613	0.8851211073863756	0.9881144499024651	STAT5B KO	peak109290
24.083711426425555	-0.3033220539312895	0.35780275385522653	-0.8477353811927874	0.3965853573463446	0.8745706666501026	STAT5B KO	peak109291
29.200758890088288	0.08856627380261176	0.3513595685351366	0.25206734563073374	0.8009890095646858	0.9780150056630251	STAT5B KO	peak109292
59.89716096537053	-0.2531302995107771	0.21586976132075317	-1.1726065659314824	0.240953615157694	0.7712206779017204	STAT5B KO	peak109293
36.21830529088255	0.30462179122616245	0.2705843938765242	1.1257921673234803	0.2602535003320926	0.7881582691389429	STAT5B KO	peak109294
350.0362789104785	0.09745915155630533	0.09905531091194204	0.9838861809534305	0.32517147902240573	0.8355006686176268	STAT5B KO	peak109295
79.47572939037478	0.17039432834058743	0.1629340298777215	1.0457872334494196	0.295659276713995	0.8157761614697513	STAT5B KO	peak109296
324.48797614917356	0.16450865726608113	0.13333938047214025	1.2337589741573258	0.21729273105574062	0.7468734322401974	STAT5B KO	peak109297
52.88623722830246	0.2731157474143673	0.21363509872242656	1.2784217062067278	0.20110077456000636	0.7285606438105963	STAT5B KO	peak109298
94.05593016288185	0.2535270232108802	0.17206464133442542	1.473440570036259	0.14063227762818648	0.642268760721882	STAT5B KO	peak109300
60.03059193750739	-0.2045919169052752	0.19745673966018537	-1.0361353948078407	0.3001389816112038	0.8185845459773889	STAT5B KO	peak109301
85.92845693592396	0.08875064955285086	0.15291419642030088	0.5803950949649586	0.561648212133153	0.930952395227617	STAT5B KO	peak109302
356.9382935456253	-0.16183618237618203	0.1450283740050689	-1.1158932414875289	0.264467835123139	0.7914475727864445	STAT5B KO	peak109303
52.572058654308485	-0.35282281039992097	0.210316362955824	-1.6775813609615804	0.09342885401205483	0.5406015601975342	STAT5B KO	peak109304
45.82238067520035	-0.04126205953224638	0.22519107575625336	-0.18323132652427312	0.854616515430964	0.98403807758988	STAT5B KO	peak109305
65.73605147282284	-0.18711995173174387	0.20569489941384558	-0.9096966053361875	0.36298253496050714	0.8584610740185815	STAT5B KO	peak109308
78.32087203984204	-0.18344619385256525	0.19880115026178177	-0.922762235585674	0.35613112498166205	0.8545152375132802	STAT5B KO	peak109309
807.6737538331579	-0.07057108006431455	0.11058540402088188	-0.6381590833722377	0.5233701290817627	0.9202712844559447	STAT5B KO	peak109310
443.60366082770497	0.031472823770491216	0.09771670866295112	0.322082315308518	0.7473903353596724	0.9702602240702444	STAT5B KO	peak109311
45.06874108883454	-0.009073642865262929	0.2283569231596095	-0.03973447679937835	0.9683048148606108	0.9972350913113662	STAT5B KO	peak109312
17.729342700185544	-0.9337956887897969	0.4485171923672421	-2.0819618616207087	0.0373459534658818	0.3376036940494302	STAT5B KO	peak109313
26.948664305228043	-0.07039422780103961	0.3023259438275619	-0.2328421666689329	0.8158839683952961	0.9801829990451263	STAT5B KO	peak109315
76.21903837860243	-0.03773085924385245	0.25143468234812316	-0.15006227021462495	0.8807154868637883	0.9876430157561792	STAT5B KO	peak109316
56.338911787064234	-0.3284240015277533	0.3477833326418764	-0.9443350807899181	0.3449984445648486	0.8479525380837719	STAT5B KO	peak109317
42.718463996087245	-0.03566899844055714	0.30939634724278314	-0.115285777477417	0.9082186111237239	0.9906603054855427	STAT5B KO	peak109322
34.18720367371409	0.06306899530245907	0.2943089470343728	0.21429520216078632	0.8303168592605176	0.9816683646964343	STAT5B KO	peak109325
18.080635386917635	-0.13439482586131615	0.5092236077480048	-0.2639210433618054	0.7918407601151856	0.9769510720446781	STAT5B KO	peak109327
50.08318920713568	-0.10095274565178176	0.22964581111383667	-0.4396019468508352	0.6602254304225126	0.9560121162438682	STAT5B KO	peak109332
25.93927036812185	-0.24471134266543842	0.29625943205795047	-0.8260035502180101	0.4088020778973598	0.880670063470289	STAT5B KO	peak109333
31.408179668732718	0.1960666991169834	0.24951546634704	0.7857897628048552	0.4319906650387446	0.8901582310423897	STAT5B KO	peak109335
94.134806239702	0.16057632674879188	0.1382063053062451	1.1618596300145503	0.2452924876586279	0.7753403294506966	STAT5B KO	peak109336
762.1193662857951	-6.337793422707541e-4	0.10217414833861922	-0.00620293246947674	0.9950508076887489	0.9995506109367922	STAT5B KO	peak109337
739.7025887783361	0.007536788516486141	0.07743993831016058	0.09732430940608419	0.9224688515221614	0.9925931873735224	STAT5B KO	peak109338
488.24517958218826	0.002217801741526931	0.09046333337449844	0.024516029409901538	0.9804409979376836	0.9983819164437088	STAT5B KO	peak109339
84.24500966953248	0.09896005599489502	0.160508726583093	0.61654003555791	0.5375381570142251	0.9242274239985865	STAT5B KO	peak109340
68.55869477938522	0.1592865373070038	0.1783008384137742	0.8933583191423653	0.3716653160718735	0.8626953233562826	STAT5B KO	peak109341
68.6299452896746	0.16913308447701883	0.1656564544759816	1.020986987872189	0.3072606036417967	0.824024365354041	STAT5B KO	peak109342
75.4538232869265	0.08374977205452751	0.15729494982209863	0.5324377683406168	0.5944228326785845	0.9398167551197568	STAT5B KO	peak109343
28.810440584382057	-0.069498396392106	0.24881613720636886	-0.27931627414689675	0.7800021181414778	0.9751750924323613	STAT5B KO	peak109344
53.1521067224805	-0.009737559544927946	0.2140653041692653	-0.04548873336908573	0.9637177550728385	0.9965570879410156	STAT5B KO	peak109346
20.823505478192793	0.07424916030977678	0.3276212329916711	0.22663109967498463	0.820710607386226	0.9808740758105766	STAT5B KO	peak109347
23.310361613258653	-0.07187218188615323	0.34123146000002824	-0.2106258956490919	0.833179203782915	0.9821133117340246	STAT5B KO	peak109351
22.355055707439753	-0.13774082014471767	0.29906894028444037	-0.46056544692910695	0.6451104064759552	0.9533427102161496	STAT5B KO	peak109354
20.800911603307256	0.3047804675327863	0.3574419889669773	0.8526711380876515	0.3938417006026947	0.8737567488624819	STAT5B KO	peak109356
23.294145708751525	0.42439061927305394	0.31494440960641396	1.3475096122627321	0.17781615974471357	0.6992020327630871	STAT5B KO	peak109357
33.86177060838034	-0.2636687602543284	0.29426269691398477	-0.8960318892591431	0.37023573188319514	0.8618500650109922	STAT5B KO	peak109361
31.49468462944571	0.03248964829246269	0.32052218914420993	0.10136473976796935	0.919260925856791	0.9922087255336564	STAT5B KO	peak109362
24.045867784501464	-0.22073170828922772	0.3761690510858097	-0.5867885931925738	0.5573456986794676	0.9299619746581421	STAT5B KO	peak109366
38.98675504455711	-0.015381042719729161	0.23057154637940874	-0.06670832963239721	0.9468139029978481	0.9949483067414288	STAT5B KO	peak109370
70.56568993062045	-0.20022255143375678	0.24178092990210306	-0.8281155652549883	0.40760505528386326	0.8801856962663828	STAT5B KO	peak109371
40.169170136517124	-0.00837323281808079	0.3137718236479836	-0.02668573844754973	0.9787103881527708	0.9981282881213908	STAT5B KO	peak109372
85.40244562648154	-0.0041687601040406455	0.1853852673389623	-0.02248700861659302	0.9820594750031798	0.9985212816063535	STAT5B KO	peak109374
134.87690067475643	-0.10797921851309505	0.15919467032737308	-0.6782841303106636	0.49759155880715894	0.9128704538173661	STAT5B KO	peak109375
136.99224163999833	-0.17730288084718307	0.15814668191339598	-1.1211293130024529	0.2622328228893845	0.7897148862708858	STAT5B KO	peak109376
41.28455619954861	-0.5592923202547715	0.2564487748796639	-2.1809124278999343	0.029189894315662494	0.29213657856978514	STAT5B KO	peak109377
75.85598747213021	0.29482222536381864	0.1793278554113826	1.6440403231694767	0.10016787345688942	0.5568701990938947	STAT5B KO	peak109380
21.38026719320393	-0.0998675888846378	0.33032378723690525	-0.30233241668730826	0.7623986689230616	0.9721311709843611	STAT5B KO	peak109381
16.649899012738995	0.6273991694709912	0.41003523874531633	1.5301103665889684	0.1259894126805586	0.614057360650927	STAT5B KO	peak109382
19.900625040440687	-0.11630089392264788	0.3927100385504488	-0.2961495314760269	0.7671158889184766	0.9730889082756169	STAT5B KO	peak109384
60.561721275148436	-0.3480692739907568	0.19784495003143102	-1.7593033025885176	0.07852600596085424	0.4976752494906899	STAT5B KO	peak109386
180.6134110005308	-0.09127374955409147	0.11759741447584615	-0.7761543904763194	0.4376578322936401	0.8924831699290056	STAT5B KO	peak109387
242.2967486975527	0.09153607648258355	0.11742022329862489	0.7795597207287506	0.435650072475114	0.8919563600815815	STAT5B KO	peak109388
294.81163769112084	0.016221598195629076	0.16161613443829398	0.10037115571417518	0.9200496685084164	0.992264563828975	STAT5B KO	peak109389
34.64463180704349	0.0488972429399504	0.2675183642203478	0.1827808834075968	0.8549699487454523	0.9840892489193154	STAT5B KO	peak109390
22.746635648679742	-0.6103384668340581	0.39543328777837944	-1.5434675979431511	0.12271736335106945	0.6078642751576987	STAT5B KO	peak109391
18.183961733647365	0.475134464331853	0.4310341120878952	1.1023129051905873	0.27032566078851417	0.7966250530282276	STAT5B KO	peak109393
94.55741635665927	0.09950494264207843	0.19033334179463812	0.5227930204127882	0.6011182971945185	0.9417676045067395	STAT5B KO	peak109394
57.30171188028601	0.16948297897113848	0.20715328704119437	0.8181524965975326	0.41327011604177427	0.8830597691011172	STAT5B KO	peak109395
19.531591117169807	0.12419814725131957	0.389520937335759	0.3188484503575307	0.7498414361521946	0.9707085154399453	STAT5B KO	peak109396
44.08678150915227	-0.3649113253210111	0.23226240320744718	-1.571116634813631	0.1161555593414453	0.5936017321285522	STAT5B KO	peak109398
122.34116387797285	0.13827245162286395	0.1336482050059172	1.0346001400972202	0.30085568855319245	0.8190344765852783	STAT5B KO	peak109399
271.7839680492947	0.012433392669593594	0.107574314049208	0.11557956729248726	0.9079857573002048	0.9906441205628013	STAT5B KO	peak109400
66.83777099009257	0.16788471904637858	0.22351113424500654	0.7511246346338529	0.4525776513042883	0.897921016915653	STAT5B KO	peak109401
24.243931600453305	-0.028671231677512284	0.315612191436146	-0.09084323247162329	0.927617157503156	0.9933677120889152	STAT5B KO	peak109404
22.365112672511966	0.5157068420128483	0.36112056015946614	1.4280738869731453	0.15327059271533935	0.6626897683384643	STAT5B KO	peak109405
52.37486392010758	-0.11629137157065114	0.2234640500649557	-0.5204030426229543	0.6027826898639881	0.9419434185583037	STAT5B KO	peak109406
22.296493748451955	0.10332679722238185	0.34387908469217965	0.3004742126578414	0.7638154635048326	0.9724849961445678	STAT5B KO	peak109408
24.1176543534138	0.04618142254840013	0.3398683054421621	0.13588034485392508	0.8919158738820829	0.9889190246067713	STAT5B KO	peak109410
104.18804555277164	0.23862173829236838	0.19821183853163105	1.2038722815957767	0.22863894669165596	0.7590536098264262	STAT5B KO	peak109412
563.9723982424706	0.05748971324973528	0.10174011257060096	0.5650643762541662	0.5720299778003385	0.9337473655217965	STAT5B KO	peak109413
49.78356287838433	0.11278753020511081	0.20141199938905785	0.5599841645345299	0.575490238983565	0.934967450054603	STAT5B KO	peak109414
24.03960350901447	0.10792088465361507	0.42886573118682514	0.2516425930208024	0.8013173332879042	0.9780567976504357	STAT5B KO	peak109416
20.197398259886317	0.3491881763278169	0.29896248356954513	1.1679999850101197	0.24280677093623929	0.7725637350383231	STAT5B KO	peak109417
60.95129058130793	-0.10883001373195444	0.18094640799287695	-0.6014488761569591	0.5475410530635587	0.9269370567726066	STAT5B KO	peak109418
226.2461656623243	-0.04618944626145568	0.16050862928532494	-0.2877692399911281	0.7735233847353067	0.9738866665982694	STAT5B KO	peak109419
44.44454583134549	0.13812561630431247	0.21162004666937675	0.652705726504787	0.5139460099962813	0.9172262284183003	STAT5B KO	peak109420
33.69899880147822	-0.21808824512657168	0.298656134108701	-0.730231929698771	0.46524842845738834	0.9023926322649958	STAT5B KO	peak109421
69.28316818974108	-0.36824596038726365	0.19277085081041426	-1.9102782336600526	0.05609739877090209	0.4212892298133484	STAT5B KO	peak109422
23.01390878707666	-0.8907649717637081	0.36465551086134046	-2.4427574662444074	0.014575528846714075	0.1899009667960743	STAT5B KO	peak109423
34.93150563150705	-0.16426794135601003	0.2722729049354285	-0.603320926828791	0.5462952140423951	0.9267835396178193	STAT5B KO	peak109424
28.402501868996946	0.12498790156468428	0.3128760412027882	0.39948057730529235	0.689539132245916	0.9617742722266798	STAT5B KO	peak109425
67.11234667883213	-0.44753311307974497	0.1838323255620043	-2.434463643494505	0.014913878005383923	0.1928479963371726	STAT5B KO	peak109426
95.63277583761419	-0.4078308162816923	0.18329794648331085	-2.2249611853607156	0.026083843939458673	0.27276501840585027	STAT5B KO	peak109427
131.01306369968196	-0.12962522762302003	0.16013472561992181	-0.8094760653643872	0.41824136467191175	0.8849560241623483	STAT5B KO	peak109428
29.623239115227193	-0.186111376167827	0.26692253415319916	-0.6972486484075154	0.4856471986711036	0.9093017133492836	STAT5B KO	peak109429
23.480263704362276	-0.3104589249906777	0.386231862165631	-0.803814898258034	0.42150388429611213	0.8861468361194348	STAT5B KO	peak109430
131.34113522036267	-0.13936259318486457	0.15118149368208306	-0.9218231001072642	0.3566208561025147	0.8548778067602587	STAT5B KO	peak109431
48.2096510063098	-0.14611408108650922	0.21667774168370102	-0.6743382128276089	0.5000963149729174	0.9136872128366011	STAT5B KO	peak109433
152.6520963126185	0.0341614214163607	0.12303600749781053	0.2776538519991281	0.7812780888640898	0.9754315382452312	STAT5B KO	peak109434
134.87524688798123	0.0060167410416552556	0.1347255228534482	0.044659251745492574	0.9643789136672694	0.9965570879410156	STAT5B KO	peak109435
101.61915769861358	0.01751403240377851	0.16495405895277626	0.1061752133592087	0.9154433366392328	0.9919034394318332	STAT5B KO	peak109436
26.29663396537384	-0.3581747261501526	0.3043345400092822	-1.1769111916748862	0.23923095460634003	0.7696009302978134	STAT5B KO	peak109437
56.39856841100402	-0.1698535551428764	0.1940287643139218	-0.875403993544318	0.38135412763235366	0.8677601769519395	STAT5B KO	peak109438
24.501825527713088	-0.002117216917062518	0.3296667331430855	-0.006422294712228609	0.9948757854296586	0.9995491860448711	STAT5B KO	peak109439
46.37575071823681	0.25781210958615075	0.23544880150450448	1.094981617824113	0.27352468982817657	0.7992219127078882	STAT5B KO	peak109443
48.88336186448937	0.5741074849383084	0.20572832390302637	2.7906098394546976	0.005260884643939364	0.0932260675027485	STAT5B KO	peak109447
84.51221360384893	-0.49777521489879767	0.24245949667503572	-2.0530242029082375	0.040070230239168544	0.35142238213786925	STAT5B KO	peak109448
118.64390320683779	-0.2992996009570379	0.17599385978075435	-1.7006252452778328	0.0890133805230693	0.5285730288747027	STAT5B KO	peak109456
180.17850436797255	-0.10484326128370156	0.16769065964721908	-0.6252182530873611	0.5318278235788654	0.9226303883160928	STAT5B KO	peak109459
65.16320737552101	-0.04563460603401263	0.22159184894536968	-0.20593991273236403	0.8368378477666092	0.9823304949147702	STAT5B KO	peak109460
23.840272213949742	-0.5668667057532687	0.3731770345177576	-1.5190289147503648	0.12875521796241765	0.6200535550765894	STAT5B KO	peak109461
25.353844153363074	-0.022830024767097272	0.33745849256078	-0.06765283811307649	0.9460619929791203	0.9949483067414288	STAT5B KO	peak109462
71.73451071811716	-0.22747615525171402	0.24352486565815948	-0.9340982681046899	0.3502532052445594	0.850599762940372	STAT5B KO	peak109465
22.702147769586613	0.13534153839133384	0.39326482243788313	0.34414860081392423	0.7307345344757749	0.9683326337981882	STAT5B KO	peak109466
19.415920023881206	-0.6624711703780746	0.4353917000918354	-1.5215521339482176	0.1281213389014254	0.6189145864548969	STAT5B KO	peak109467
