## Supplementary material for "Systematic discovery and perturbation of regulatory genes in human T cells reveals the architecture of immune networks": Table S6 ATAC-Seq results: 440363_file07 (part 378 of 465)

baseMean	log2FoldChange	lfcSE	stat	pvalue	padj	sample	peakName
20.85028987353146	0.22778361228877309	0.3851190146319696	0.5914629079180871	0.5542103009071061	0.9293224595187702	STAT5B KO	peak109470
24.93793954154004	-0.08887908529226507	0.3630308131138937	-0.24482518310196724	0.8065917939024934	0.9787000273246271	STAT5B KO	peak109471
29.047133185798444	-0.1250837837142324	0.31391909082992153	-0.3984586709382439	0.6902921173002797	0.9618091226349667	STAT5B KO	peak109473
91.59345769250122	0.12157604074372204	0.17484407340502003	0.6953397869088505	0.4868423857693595	0.9097911333588155	STAT5B KO	peak109474
57.8633120793381	-0.2660283169134211	0.23380719222855031	-1.1378106651799407	0.25519955058153404	0.7839329514972534	STAT5B KO	peak109476
31.856591187099074	-0.20169016198958742	0.3462620090032952	-0.5824784606608924	0.560244445784585	0.9305074098049213	STAT5B KO	peak109477
30.812391633050275	-0.4031836331528606	0.38608523484969753	-1.0442865894879907	0.29635281551339543	0.8162736823349558	STAT5B KO	peak109478
66.67729100713574	-0.18411774960543822	0.18564750948185357	-0.991759868577365	0.3213146785731558	0.8331351823651952	STAT5B KO	peak109479
20.841552516945878	-0.14590612967254069	0.4695184519912028	-0.3107569661080636	0.7559853870170986	0.9712487769390529	STAT5B KO	peak109481
18.71793738427481	-0.19313086801901153	0.4380377437172552	-0.4409000612140714	0.6592853493507245	0.9558889982954328	STAT5B KO	peak109482
23.97798500775468	-0.18857808184932198	0.36234137278244144	-0.5204431401283807	0.6027547486536007	0.9419434185583037	STAT5B KO	peak109487
25.23555314939375	-0.3081472366275026	0.4176636792461435	-0.7377879665851933	0.46064330683861626	0.9008803953117092	STAT5B KO	peak109488
20.73608526952496	-0.7318246217352691	0.5211571452191883	-1.4042302373643523	0.16025030049849773	0.6741767257189601	STAT5B KO	peak109489
19.092460105191922	-0.06859284759743996	0.4681569511119462	-0.1465167769794322	0.8835134467217736	0.9879781175703759	STAT5B KO	peak109493
21.782051594768202	0.3122021985209404	0.3754896534297338	0.831453531859736	0.40571746860272434	0.8792128669593806	STAT5B KO	peak109494
25.23227063267977	-0.49808105740203407	0.4339949600206666	-1.1476655336695978	0.25110666476837656	0.7808417891133237	STAT5B KO	peak109495
26.1182010571449	0.05982931919902381	0.34429532314645556	0.17377325562326548	0.8620436635029096	0.9854834010438676	STAT5B KO	peak109498
31.96615593561052	-0.2881316496672807	0.3183994697527605	-0.9049375926756945	0.36549844993393876	0.8594625597758963	STAT5B KO	peak109499
22.38884979321877	-0.48406943931823887	0.4351657194357072	-1.1123795319767986	0.26597500124558804	0.7927424015594264	STAT5B KO	peak109500
31.946129763378693	-0.18429637236934093	0.27939899904050935	-0.6596171532547984	0.5094995437046279	0.9159440350801108	STAT5B KO	peak109501
71.9119272112464	-0.08079077651539479	0.17690362868051704	-0.4566937214233217	0.6478912043211411	0.9540245672028352	STAT5B KO	peak109502
67.52914866934474	-0.1435317177129964	0.22611830430562863	-0.634763816019929	0.5255824657654113	0.9211471517279252	STAT5B KO	peak109503
103.19900147815395	-0.14057368201085818	0.14035054075857176	-1.001589885233647	0.3165417081367638	0.8306774077522132	STAT5B KO	peak109504
570.3778352342014	0.045166110594735846	0.07815631055437652	0.5778946098448691	0.5633352746405376	0.9314744147206924	STAT5B KO	peak109505
458.1440888279374	-0.03729530937204718	0.08496908968610777	-0.43892796203682144	0.6607137350078827	0.9560121162438682	STAT5B KO	peak109506
60.45264957227291	0.021278547689916705	0.18552752167403913	0.11469213568918284	0.9086891476035283	0.9907068107603885	STAT5B KO	peak109507
116.74561078562023	0.19252608441759855	0.1440466623610514	1.3365535949387983	0.1813683950677789	0.7039761165070232	STAT5B KO	peak109508
34.87596037603017	-0.3009116429588721	0.28636405538980847	-1.0508010251121112	0.29334998488966396	0.8142451628317466	STAT5B KO	peak109509
31.910197713665866	-0.0631986681695198	0.24830267627147462	-0.2545227023667814	0.7990917674969411	0.977711222531784	STAT5B KO	peak109510
97.56314272422672	0.016928671813332134	0.20683634196628647	0.0818457320043469	0.9347693891573943	0.9940545229394211	STAT5B KO	peak109511
68.24473645493805	-0.13402207464060967	0.1945371981515742	-0.6889277521936241	0.490868734029637	0.9109355926571369	STAT5B KO	peak109512
137.07750058254248	0.11858529917538935	0.13798856062407683	0.8593850000251259	0.3901281425794985	0.8718402268107558	STAT5B KO	peak109513
46.75054731568077	0.010664679079624829	0.20019647047376257	0.05327106444178058	0.9575159346854389	0.9958641904065587	STAT5B KO	peak109514
64.02472300073329	-0.050635516738028345	0.19990114145633703	-0.25330278941447815	0.8000342407429228	0.9778911032580339	STAT5B KO	peak109515
93.85306824804694	0.9892704912062853	0.15761139431156726	6.276643230823076	3.45960683994456e-10	5.964657524355635e-8	STAT5B KO	peak109517
73.25954814740389	0.23037814906118706	0.20947065902647563	1.099811067248654	0.2714144492692519	0.7977550004249669	STAT5B KO	peak109519
25.85378566282554	-0.2643741487305621	0.3142011546279875	-0.8414168593478903	0.40011444384245615	0.8761497081421363	STAT5B KO	peak109520
36.29768107211861	0.13104687437899787	0.2259816455678883	0.579900522671561	0.5619817032523385	0.9310249292466396	STAT5B KO	peak109521
53.326539438394626	-0.12237057817746194	0.20890578203394145	-0.585769225657814	0.55803060686196	0.93010964414201	STAT5B KO	peak109522
695.3468290147939	0.0015866148553684554	0.10990063621633316	0.014436812287831476	0.9884814904873191	0.9989187070605043	STAT5B KO	peak109523
75.58756520155444	0.05340548180711536	0.20542843442046427	0.2599712252969165	0.7948859695283699	0.9771249242772062	STAT5B KO	peak109524
267.91790401344355	-0.12050034815278485	0.1220093701250026	-0.9876319173628082	0.3233329488832205	0.8343841539542135	STAT5B KO	peak109525
17.204953057503584	0.4083872665708913	0.5259974731957088	0.7764053771774336	0.43750967072305924	0.8924535826145173	STAT5B KO	peak109531
174.0388256264025	-0.2790113143457562	0.1823024140559838	-1.5304861199483282	0.12589644654736912	0.6140204274548697	STAT5B KO	peak109534
36.99658776254321	0.09273869553936985	0.34641416335098096	0.2677104614957922	0.7889221965519416	0.9764589325610231	STAT5B KO	peak109537
21.712276859500584	0.18483949667302768	0.4087379529921138	0.452220047881372	0.6511104669891764	0.954605947137707	STAT5B KO	peak109538
38.86179753998468	0.08332511659252936	0.25982931729043746	0.32069174280048035	0.7484440053537712	0.970472442464354	STAT5B KO	peak109544
21.54485497814147	-0.1308446467970296	0.4035435844833884	-0.3242391945458266	0.7457569505755677	0.9701274462372373	STAT5B KO	peak109548
62.88279426482982	-0.2752996708067252	0.24818540985430546	-1.1092500198474071	0.26732233970216845	0.7940524128773129	STAT5B KO	peak109549
129.26775112803773	-0.09763547693546581	0.20517360830769318	-0.4758676212831652	0.6341686909025207	0.9503173272458022	STAT5B KO	peak109550
26.427441483013805	0.023756235738767152	0.3308719701601714	0.07179887654813137	0.9427619668994305	0.9949483067414288	STAT5B KO	peak109551
26.483061020157983	-0.41241703466574825	0.308540308815467	-1.33667149115485	0.18132989165753377	0.7039127889691722	STAT5B KO	peak109552
26.92340460078654	-0.23302792611544243	0.2707530745981649	-0.8606658537905366	0.3894221046921264	0.8713891346270858	STAT5B KO	peak109553
138.16808890353667	0.01255985412521495	0.1254442369562373	0.10012300628522779	0.920246670730243	0.992264563828975	STAT5B KO	peak109554
26.902705339696293	0.08186030258353598	0.2504264992598378	0.326883547969096	0.7437559649606539	0.9701274462372373	STAT5B KO	peak109555
317.75243685047644	0.20710029343005157	0.11496172468494148	1.8014716984946126	0.0716285641758821	0.47594903208569	STAT5B KO	peak109556
192.83145931456124	0.1803678579188516	0.09942332579337718	1.8141402581291073	0.06965613495155697	0.46965070959444705	STAT5B KO	peak109557
151.63877635133093	0.2067548624435316	0.1405349478156226	1.471198912848265	0.14123733111901643	0.6432819502668634	STAT5B KO	peak109558
52.696273117595474	0.2541101545898619	0.2026582783823374	1.253884897366269	0.20988384519057146	0.7388828624755753	STAT5B KO	peak109559
89.92285050169049	0.325999477744724	0.15353780880283546	2.1232521180718034	0.033732730725903215	0.31857417584943987	STAT5B KO	peak109560
49.656314984651296	0.180766211662037	0.22098012285997232	0.8180202333247071	0.4133456339953868	0.8830597691011172	STAT5B KO	peak109561
142.89657434821765	0.16022395701260128	0.1555990377895037	1.0297233150590186	0.30313990761207116	0.8209832549920465	STAT5B KO	peak109562
30.871853098281697	0.1425699777291129	0.25569976471894756	0.5575678878149094	0.5771394895228532	0.9354523252133402	STAT5B KO	peak109563
28.16050426410058	0.10137779777559028	0.2953988343109203	0.343189566106702	0.7314558536048106	0.9684720471208895	STAT5B KO	peak109565
36.982667243313955	0.1920604185396504	0.26765445886816797	0.7175685372544043	0.47302336300297054	0.9049998601468927	STAT5B KO	peak109566
85.86775110360843	0.09967160227425172	0.21261495914207226	0.4687892266679588	0.6392203013256916	0.9518269522239126	STAT5B KO	peak109567
173.1810374423838	0.04165009452912622	0.13929333311271602	0.29900996406929975	0.7649324429390781	0.9725683685804593	STAT5B KO	peak109568
36.35641512668833	0.29250319094842764	0.21305604074799833	1.3728932065080428	0.16978554884366598	0.6878956831481996	STAT5B KO	peak109569
33.13859753968981	0.48223103538942835	0.296888577871912	1.6242828836530032	0.10431544854962169	0.5664962370338711	STAT5B KO	peak109570
630.6655838163234	0.13777359731501898	0.09539769551180433	1.4442025729853312	0.14868200136296691	0.655075521011789	STAT5B KO	peak109571
54.08695785257307	0.07440548699124977	0.2258443858292787	0.32945466728358125	0.7418120533154753	0.9698412926362073	STAT5B KO	peak109572
45.72395531444471	0.5202339296303872	0.2208441350044321	2.355661062133014	0.01848977959823701	0.2211499653723145	STAT5B KO	peak109574
30.698700938116097	0.3206245794391386	0.303806492784556	1.055357890808835	0.2912616738814172	0.8129681564883772	STAT5B KO	peak109575
28.624882965749674	0.1656413564170216	0.2814396029742018	0.588550277454041	0.5561629972152711	0.9298432323948551	STAT5B KO	peak109577
112.66155700911112	0.06528117832638615	0.15732394316594675	0.4149475090230033	0.6781803296621328	0.9596350394987013	STAT5B KO	peak109579
49.26122138434334	0.06423413738023039	0.20164725758496838	0.31854704174771115	0.7500700173203989	0.9707724544627389	STAT5B KO	peak109580
31.490491100158923	0.008799108485492686	0.3801628870455134	0.023145627270131842	0.9815341101237273	0.9985212816063535	STAT5B KO	peak109581
42.28588013329847	0.31332508712971147	0.25558953977909965	1.225891667556158	0.22023944483628707	0.7497696498249166	STAT5B KO	peak109582
462.9442243420159	0.06550110038029834	0.14487132783288212	0.4521329469407352	0.6511732098335739	0.9546491146019507	STAT5B KO	peak109583
188.85772648492036	0.04435481981310651	0.11812668724168078	0.37548517484756816	0.7072996700145047	0.9651977881110096	STAT5B KO	peak109584
32.214653100239744	-0.12130222539035378	0.2932609288640743	-0.4136324121328043	0.679143332274566	0.9597696003319532	STAT5B KO	peak109585
23.968329912945322	0.10763214431284768	0.35693191033529986	0.30154811378937413	0.762996566795397	0.9722928589993061	STAT5B KO	peak109586
33.69089467404327	0.5066163862458778	0.26012380447796113	1.9475971730561117	0.0514631822923252	0.4029033957059028	STAT5B KO	peak109588
23.563293965778545	0.5932905675688401	0.30424187284716286	1.9500621726282958	0.05116870917344728	0.4016198234175055	STAT5B KO	peak109589
40.380137650089544	0.24077930760049582	0.2107182214062223	1.1426601173532203	0.2531797347953193	0.7823350856814912	STAT5B KO	peak109591
115.59316314957239	0.3628830555090526	0.13707452858646368	2.647341262094173	0.008112743749449227	0.12732450572584197	STAT5B KO	peak109592
72.40003051025678	0.40400266298811405	0.16773718063883014	2.4085456870651005	0.016016221511964544	0.20159445086238734	STAT5B KO	peak109593
49.9496243968905	0.35541391513494897	0.19735172879383547	1.800916147566328	0.07171609746665612	0.4762294858849651	STAT5B KO	peak109594
28.63452575154574	-0.05023809322223607	0.32861108764273106	-0.1528800917297574	0.8784928358388635	0.9873225591470424	STAT5B KO	peak109595
18.89868808253774	0.018856458732189284	0.41244984888012665	0.045718185576714025	0.9635348689701139	0.9965570879410156	STAT5B KO	peak109598
30.53805704776552	0.22011717025148808	0.2701437901037915	0.814814844223949	0.4151783026633461	0.8837018443737464	STAT5B KO	peak109599
100.78959877366479	0.25049476312611674	0.1405742416940942	1.7819392806771976	0.07475913399087461	0.48588969142882943	STAT5B KO	peak109600
390.02439472764604	0.0012760002963382916	0.10894400178590855	0.011712441946513268	0.9906550370610874	0.9991924704939433	STAT5B KO	peak109601
144.2087278876775	0.0014050780937481322	0.16574638313334822	0.008477277556142521	0.9932361921330564	0.9994267158084006	STAT5B KO	peak109602
37.69940381443738	-0.3717684729633744	0.29820990311101936	-1.2466670928261232	0.21251958963647818	0.7418967678389955	STAT5B KO	peak109603
55.394579116099514	-0.16721969545745685	0.23074573656837577	-0.7246924599532327	0.46864072183534067	0.9037217774273325	STAT5B KO	peak109605
72.92828039914595	0.16192094551803887	0.16996804960696155	0.9526551954468443	0.3407648014452008	0.8453562554669648	STAT5B KO	peak109606
110.04193626245451	-0.009612724385766564	0.1396796190176789	-0.06881980673608443	0.9451330519694378	0.9949483067414288	STAT5B KO	peak109607
745.7820398327508	0.04873683186464531	0.09501305923121293	0.5129487699795553	0.6079871570512566	0.9433410470962804	STAT5B KO	peak109608
86.66473194989725	0.029175559412637334	0.17421864820613495	0.16746519223428313	0.8670040333102135	0.98640599439862	STAT5B KO	peak109609
158.01732949557362	-0.0368691397182166	0.12177908544839221	-0.30275428315514064	0.7620771259373502	0.9720634608146603	STAT5B KO	peak109610
88.74676855165274	0.11145850480868082	0.14935443848372382	0.7462684466576949	0.45550526813482434	0.8989545732673634	STAT5B KO	peak109611
69.0511682390179	0.4063540983834969	0.15473698768877958	2.6260954439722672	0.008637059518221725	0.13297008487298229	STAT5B KO	peak109612
28.69069823903629	0.19912166430752964	0.30608111548098516	0.6505519427248029	0.5153357610875737	0.9175841525925111	STAT5B KO	peak109613
38.49361894892526	0.21732910795856084	0.22654494175374335	0.9593200637196295	0.3373975308511202	0.8431211866593323	STAT5B KO	peak109614
29.473161492830485	0.20211208404518136	0.2926579209125927	0.6906086239351971	0.48981152646228643	0.9105733956225176	STAT5B KO	peak109615
31.80392695069028	0.3744557672483831	0.2756959159592544	1.3582202186256709	0.17439381684324834	0.6942663828523727	STAT5B KO	peak109616
32.63542295847721	0.2275810592737721	0.31828254953496626	0.7150283909887124	0.4745915002308641	0.9058096137497289	STAT5B KO	peak109617
27.461405677351994	0.2722028841370191	0.3317382559054841	0.8205351034780044	0.4119111262080186	0.8825756963144032	STAT5B KO	peak109618
26.277092726898925	0.22359444173550783	0.32756920379642906	0.6825868828452588	0.49486792503048294	0.9122457740205565	STAT5B KO	peak109619
30.890500815044824	0.10285676152903621	0.3096178432011165	0.33220553591358815	0.7397340638652818	0.9696315620758431	STAT5B KO	peak109620
39.90312757441003	-0.07113779478507608	0.2899905971621819	-0.24531069448879794	0.8062158716930943	0.978574662115886	STAT5B KO	peak109621
48.629165258173046	0.1258704652026786	0.27323904517825076	0.4606606099086809	0.6450421196090792	0.9533015854038634	STAT5B KO	peak109622
122.85487568674002	-0.13693128847186767	0.19570740789108965	-0.6996735072392832	0.48413122504164424	0.9086460852411411	STAT5B KO	peak109623
35.9744888213917	0.3927647087966017	0.2867552477809743	1.3696862109271604	0.17078487490564867	0.6889080816045035	STAT5B KO	peak109624
22.321706613084206	-0.6737825775314134	0.4190941168565547	-1.6077118490356477	0.10789830226188997	0.5749763468629737	STAT5B KO	peak109626
26.849209830475566	0.050547553528998854	0.37423390429001385	0.13506941233690803	0.8925569939418745	0.9889668992829016	STAT5B KO	peak109627
22.870563039155037	0.04012938688330132	0.45314637805895214	0.08855722747955116	0.929433801997283	0.9935607479249897	STAT5B KO	peak109628
27.677321455907258	0.055377730151052344	0.3465387076857516	0.1598024374271921	0.8730367039695563	0.9868447344936201	STAT5B KO	peak109630
27.513409151128013	0.5587785967713003	0.2734205564233488	2.0436597894494786	0.04098716822150543	0.3561561182805664	STAT5B KO	peak109631
23.48009138821402	-0.001599781598115495	0.3675170533449613	-0.004352945213167829	0.9965268631886386	0.9998186691391207	STAT5B KO	peak109632
25.301136783619263	0.0017435606500746566	0.4107035340285285	0.004245302281605263	0.9966127490280757	0.9998186691391207	STAT5B KO	peak109633
30.034727130443194	0.1989529268162412	0.28615151499526414	0.6952712685079927	0.48688531642239163	0.9098088955313536	STAT5B KO	peak109634
59.17430212007869	0.007680098023488394	0.21161580085264914	0.036292649190388895	0.971049011176457	0.9976313437814052	STAT5B KO	peak109635
25.038118286194024	0.03595985114271366	0.39667727298286903	0.09065266298799687	0.9277685851484965	0.9933694895292972	STAT5B KO	peak109636
23.59846881051047	0.06580441626448284	0.41809659782807324	0.1573904609755817	0.8749371308027746	0.9869787948523163	STAT5B KO	peak109637
19.57374291181703	-0.210647438792402	0.5339599562897777	-0.3945004420482883	0.6932116009051985	0.9623033090659082	STAT5B KO	peak109638
26.94795255086528	0.013869263359930554	0.3509284751627242	0.03952162432387235	0.9684745132662063	0.9972922828630372	STAT5B KO	peak109639
24.72019818598383	0.017921659367946863	0.45043960096365265	0.039787042101995414	0.9682629069567992	0.9972288339037003	STAT5B KO	peak109640
19.659554066762784	0.27644731879330936	0.4094713600645544	0.6751322455121809	0.49959174857465405	0.9136444720442096	STAT5B KO	peak109641
175.5847292882471	0.4630616176146967	0.11602407050098677	3.9910823298580826	6.577244082689797e-5	0.002829756184389136	STAT5B KO	peak109644
96.27472711200404	0.26294970496883063	0.1600192463229286	1.6432379917487054	0.10033370220507074	0.5572577470040929	STAT5B KO	peak109645
576.2092127227645	0.08451812244833053	0.07645811184287826	1.1054173378230372	0.2689787945308173	0.7953988111096817	STAT5B KO	peak109646
144.99060435434293	0.31243935664718486	0.1547336324982106	2.0192077934368795	0.04346562664267923	0.3681254784649287	STAT5B KO	peak109647
425.5878541867732	-0.049972821340660424	0.12309804033493774	-0.40595951978349337	0.6847723439615339	0.9609869115528605	STAT5B KO	peak109648
46.00351586565912	0.33020717443499464	0.18976786254712452	1.740058458807772	0.0818487535724375	0.5068936190775956	STAT5B KO	peak109649
26.477326322210203	0.38001568709859157	0.31656477051327814	1.20043581123204	0.22997012777176565	0.7602566926610888	STAT5B KO	peak109651
19.970558839729	-0.12199071728959707	0.3713747034665287	-0.328484186324209	0.7425455990549591	0.9698412926362073	STAT5B KO	peak109653
24.07441800844844	0.07587624459174441	0.42468939968873487	0.17866291140620874	0.8582023929516879	0.9846681741000358	STAT5B KO	peak109655
20.4005334803249	-0.22980946380046297	0.41189449876257167	-0.5579328310789895	0.576890251635216	0.935367437409885	STAT5B KO	peak109658
21.06531551911925	-0.2625162053307236	0.4464769412241876	-0.5879725940850045	0.5565506882786238	0.9299179683092484	STAT5B KO	peak109659
23.362285286432183	-0.3662854105077203	0.42977873493783625	-0.8522650860347948	0.3940669794744632	0.8738408802986526	STAT5B KO	peak109662
21.546713432540642	0.3405680913234847	0.4025360511627998	0.8460561242643754	0.39752143559892894	0.8749380913522709	STAT5B KO	peak109663
18.8168749784203	-0.21990453083431524	0.4854257727980593	-0.45301371117309247	0.650538868437565	0.954599482327501	STAT5B KO	peak109664
15.513966443845366	-0.11275422291914648	0.5148347620074755	-0.21901050830267998	0.8266418620342463	0.9815326147707677	STAT5B KO	peak109666
22.864774876565022	-0.02415260671630418	0.3294403382067971	-0.07331405391267856	0.9415562083912317	0.9949042678996994	STAT5B KO	peak109667
22.971649500235255	-0.1380857517050886	0.3746875086411026	-0.36853577586797837	0.7124737740699099	0.9656334654435627	STAT5B KO	peak109669
49.036805725810346	-0.3264645110023123	0.2320534722438718	-1.40685036015846	0.15947176575089694	0.6730147432172022	STAT5B KO	peak109674
69.3302837041287	-0.15778888092193694	0.20898432836254865	-0.7550273370173614	0.4502325798216096	0.8973799358106208	STAT5B KO	peak109675
221.9318690212543	-0.05709335810279169	0.15460915007106357	-0.3692754153072419	0.7119224483478257	0.9656334654435627	STAT5B KO	peak109676
25.726562352092344	0.3054310564157507	0.3582264459450016	0.8526200672036465	0.3938700305919806	0.8737567488624819	STAT5B KO	peak109678
44.86382936304166	0.48739202253293673	0.29902242884029173	1.6299513866675648	0.10311177179862038	0.5637687590503728	STAT5B KO	peak109679
55.12973100820689	0.29449739753609777	0.23386073342415417	1.2592853585298847	0.20792727975041997	0.7366309492003464	STAT5B KO	peak109681
149.65486862725854	0.04101222452454999	0.12667991303664208	0.32374686358276256	0.7461296879480266	0.9701274462372373	STAT5B KO	peak109682
33.211738271413495	0.320921193754675	0.23206989547647416	1.3828643870234691	0.1667064518683266	0.6835699470063424	STAT5B KO	peak109683
69.39368625769693	-0.23202484469094106	0.2141411642379571	-1.0835135108965381	0.27858055714029717	0.8028428327509272	STAT5B KO	peak109684
911.725159084879	-0.033131138760619856	0.13328962954209714	-0.2485650149560659	0.8036972732611715	0.9783014250193097	STAT5B KO	peak109688
121.04247403532442	-0.031292689612127424	0.16054138335135185	-0.1949197705842736	0.845455756358807	0.983296355054395	STAT5B KO	peak109689
59.53693936911635	0.18760144452111782	0.2369494029054691	0.7917363041254903	0.42851444923626664	0.8894087281592041	STAT5B KO	peak109690
81.47624818506725	0.1947461547639466	0.16377928577730583	1.1890768349591356	0.23440943307921994	0.7649608421027357	STAT5B KO	peak109691
79.33667572954899	0.012465375727189547	0.1648975948973845	0.07559464851471441	0.9397415941498031	0.9945921247765681	STAT5B KO	peak109692
95.12883121483021	0.1610925396285653	0.14848903047791917	1.0848783853600574	0.27797552234499123	0.8025718739880766	STAT5B KO	peak109693
148.62945842479203	-0.03089646839551875	0.14149598109834746	-0.21835580173859503	0.8271518997169776	0.9816214477074046	STAT5B KO	peak109695
27.54739381933456	0.10217331981140208	0.39430919662934993	0.25911979909371696	0.7955428089074159	0.9771906636826236	STAT5B KO	peak109703
33.201842785342905	0.3546747663272321	0.28779725620001556	1.2323771637375776	0.2178082273290545	0.7474899108255593	STAT5B KO	peak109704
21.55937678924638	0.2175835186959042	0.39780039943148626	0.5469665666672587	0.5844017016095557	0.9371295161242048	STAT5B KO	peak109705
22.750430773872203	-0.3767119605445151	0.35945331275322995	-1.0480136005955618	0.29463234072564776	0.8151756962777987	STAT5B KO	peak109711
20.10353733447725	0.2069969087562875	0.4048343574875222	0.5113126021243579	0.6091321820607991	0.9435170279287195	STAT5B KO	peak109712
23.804466486691794	-0.09536563833123983	0.38713210200754933	-0.246338750614332	0.805420015306896	0.9785284539965491	STAT5B KO	peak109714
25.236071301675622	-0.11773953917257064	0.45527354514629026	-0.258612740467356	0.7959340521206352	0.9772474303077329	STAT5B KO	peak109715
39.65981522117123	0.2958411257348793	0.32283585216710337	0.9163825013516427	0.35946630999965945	0.8566231064478934	STAT5B KO	peak109716
27.599326961030346	-0.1528461562967149	0.36091716425777365	-0.42349373051027683	0.6719350718300577	0.9583626317061239	STAT5B KO	peak109717
26.03916130408818	0.01525581491339074	0.36911237708343103	0.04133108467923969	0.9670319522452852	0.996937120820921	STAT5B KO	peak109718
31.94089554033749	-0.23284344482483163	0.3089597847277877	-0.7536367395840233	0.4510673771230091	0.8975040744931517	STAT5B KO	peak109719
49.83646531810396	-0.47980998340083825	0.21308255439304835	-2.251756295899237	0.024337676919164265	0.26183236241129654	STAT5B KO	peak109720
263.0516275672238	-0.28575485410848755	0.1487269396740706	-1.9213388961993596	0.05468899648878136	0.41597120991023107	STAT5B KO	peak109721
49.177916494169345	-0.545366931300061	0.28778519257447	-1.895048617412575	0.05808596100537638	0.4292747963913773	STAT5B KO	peak109722
29.93469422101886	-0.06627776280121261	0.2944840945930103	-0.22506398144460515	0.8219295007949851	0.9810178230274607	STAT5B KO	peak109723
341.4695491913542	-0.24323704414530214	0.12556063872653403	-1.9372077636134246	0.052719951627402326	0.4074836346467664	STAT5B KO	peak109724
59.95706387261706	-0.16219194220373637	0.24564847288052785	-0.6602603317734407	0.5090867816098176	0.9159030956520695	STAT5B KO	peak109725
24.541943497219144	0.08451591500419434	0.33350157692742827	0.253419836220401	0.7999438007494872	0.977876133641199	STAT5B KO	peak109726
24.24888949753901	-0.09365104852897196	0.30791433925485245	-0.30414643486758663	0.7610163315402735	0.971955623856126	STAT5B KO	peak109727
31.732262278487752	0.07025936820405988	0.2913711088004227	0.2411336130521598	0.8094515618217454	0.9792078944072932	STAT5B KO	peak109728
172.82063717872404	0.002380038395517487	0.1378753284268801	0.017262250053530794	0.9862274012062437	0.9988335484824862	STAT5B KO	peak109729
37.869359233696606	-0.5295828096732973	0.25265448185707523	-2.096075263659397	0.03607551494358377	0.33094386640381257	STAT5B KO	peak109730
57.62340847540733	-0.09010047759847445	0.19218256811480833	-0.4688275241729996	0.6391929243391729	0.9518269522239126	STAT5B KO	peak109731
24.072372384107478	-0.45887679224140937	0.37492771802620567	-1.2239073564823395	0.2209871781552619	0.7507223738874508	STAT5B KO	peak109732
29.350009562659444	-0.30176836120131	0.42482022829814015	-0.7103436726876575	0.4774910436804722	0.9069109272321286	STAT5B KO	peak109734
35.20858465563238	0.4130939066514915	0.22376238887247213	1.8461275316779184	0.0648736901260408	0.453519158461604	STAT5B KO	peak109735
71.26203874509267	-0.16808496727679512	0.1699060249942071	-0.989281970916134	0.32252520251989103	0.8339162956422682	STAT5B KO	peak109736
175.56297323543018	0.1039615317556158	0.14999841555319762	0.6930841994043955	0.48825671286182787	0.9101099977696739	STAT5B KO	peak109737
194.3647809203224	0.12118206487160854	0.11926794589784909	1.016048896955087	0.30960610244445735	0.825937101494113	STAT5B KO	peak109738
457.1835017824534	-0.03911540572578761	0.08437929271826913	-0.46356640907608193	0.6429584254093215	0.95270152513398	STAT5B KO	peak109739
692.9315175334098	-0.009618311105925835	0.09177258655738334	-0.10480592807430268	0.9165298060362135	0.9919717699035563	STAT5B KO	peak109740
105.2271098722543	-0.3085026633433789	0.14766955794628858	-2.089141916816665	0.03669495007531864	0.3342141129887219	STAT5B KO	peak109741
111.19715599100091	-0.06492065282646092	0.13584841177061838	-0.4778904072583506	0.6327282093410842	0.9499016728226438	STAT5B KO	peak109742
175.36413501642846	0.015092346797761285	0.13199676851274036	0.11433875971217104	0.9089692581486192	0.9907068107603885	STAT5B KO	peak109743
117.83106838613571	-0.02678505946232514	0.14120356909538845	-0.18969109374445628	0.849551200261206	0.9835423365005883	STAT5B KO	peak109744
172.21647151962858	-0.010687608014651564	0.12824510535330397	-0.08333735611357755	0.933583297706558	0.9939264019576254	STAT5B KO	peak109745
84.92423764207608	0.14399732178314878	0.18345025909479012	0.7849393208474253	0.4324891463348279	0.8905409413052722	STAT5B KO	peak109746
200.59646415134497	0.05006327156163731	0.11858759808930464	0.4221627924695483	0.6729061975977408	0.9584769907822758	STAT5B KO	peak109747
151.31551379403885	-0.3729049060256561	0.14134549518206524	-2.6382510850120995	0.008333485421194529	0.1298033576262276	STAT5B KO	peak109748
42.29933373815056	0.29145209794563126	0.21651346799141336	1.3461153278335085	0.1782653261387886	0.6996528827112877	STAT5B KO	peak109749
24.503104869741534	-0.35046363590523066	0.301605207888008	-1.161994643127531	0.24523764089290204	0.7752868764873166	STAT5B KO	peak109751
20.537175835454423	-0.891563864878216	0.4271072730191426	-2.08744716187087	0.036847732590793214	0.3349416958158163	STAT5B KO	peak109754
24.947443500002684	0.1177081090818834	0.2716378366807778	0.4333273689711022	0.66477695765994	0.9569539121206092	STAT5B KO	peak109759
45.90257984513444	0.20708141646061717	0.2917069905017312	0.7098952826068397	0.4777690760034421	0.9069502331515459	STAT5B KO	peak109760
29.86163060815226	-0.04610777131542957	0.2374064139085109	-0.19421451407457796	0.8460079186567944	0.983336321778214	STAT5B KO	peak109761
68.57049132875889	-0.02907895956809277	0.17082968761283887	-0.17022193258349852	0.8648356037202175	0.9860732845061843	STAT5B KO	peak109762
77.8381839387389	-0.0211130842916305	0.17366059225649244	-0.1215767147704241	0.9032342555884537	0.9902711415505104	STAT5B KO	peak109763
105.74660647612615	0.03533039268423687	0.1618736530553773	0.2182590682138388	0.8272272644632459	0.9816683646964343	STAT5B KO	peak109764
548.7303004537072	0.04964653867234028	0.10312846586814622	0.48140480181112477	0.6302288245886415	0.949089244298123	STAT5B KO	peak109765
121.9865655936899	-0.061642146642754005	0.15137814848661846	-0.40720637198309406	0.6838564220045714	0.9608829774677614	STAT5B KO	peak109766
75.43843516432081	0.15621186830870482	0.17088072807562296	0.9141573193647299	0.36063418728342367	0.8572365087379529	STAT5B KO	peak109767
29.888321044709464	0.1750637492105437	0.3132203954652962	0.5589155487479749	0.5762193572691408	0.9351955231887401	STAT5B KO	peak109768
22.178930358049097	-0.4080685373511272	0.37305008905332526	-1.0938706337979087	0.2740117198641932	0.7996964629473537	STAT5B KO	peak109769
23.713887545101034	0.046782947086378514	0.3066622920061128	0.15255526455611954	0.8787490056542498	0.9873643187205008	STAT5B KO	peak109770
99.58757671664158	-0.09350258616578208	0.14925728862438267	-0.626452396580032	0.5310182512152479	0.9225285926535651	STAT5B KO	peak109771
319.1043159497336	-0.016824387476056288	0.10913934269940441	-0.15415511088787326	0.8774874353497827	0.9873077865806542	STAT5B KO	peak109772
62.95692890528495	-0.1380005231049408	0.17541025208460112	-0.7867300882640688	0.43143988675100214	0.8900574710906464	STAT5B KO	peak109773
68.59310009162631	-0.12835538404950492	0.17047473262767565	-0.752929082633253	0.45149253072058954	0.8977195650842175	STAT5B KO	peak109774
51.357473677784284	-0.3293560331909962	0.24931448807770756	-1.3210465052810767	0.18648585827697745	0.7112068576721793	STAT5B KO	peak109775
31.11939652810129	-0.13953311014067224	0.2998192360768031	-0.46539078668364287	0.6416516308379936	0.9524126924985967	STAT5B KO	peak109776
35.043778002147874	-0.7205975278070529	0.2821662078416167	-2.5538051963030703	0.010655285184804408	0.15304738334346182	STAT5B KO	peak109777
777.7886246941249	-0.01831698578967968	0.09881363709971733	-0.18536900702476095	0.8529396159342887	0.9837784496433152	STAT5B KO	peak109778
323.94495179085305	0.03348588411533219	0.10023438686143481	0.3340758113442991	0.7383223522598836	0.9693393475768868	STAT5B KO	peak109779
68.96612534648133	-0.36889609193773465	0.18290500563509515	-2.0168725872582254	0.04370881145674019	0.3691137458751953	STAT5B KO	peak109780
23.90842583800637	0.33225036942513547	0.30007817495757816	1.1072127103949012	0.26820197345246655	0.7950032645477106	STAT5B KO	peak109781
28.19455661792393	-0.5406257097710404	0.3246091305318194	-1.6654667380591326	0.09581967429346183	0.5462961831365958	STAT5B KO	peak109782
32.961311449255156	-0.23165563576589068	0.2609812642994572	-0.8876332038152842	0.3747380869101569	0.8644113509122935	STAT5B KO	peak109783
24.975022588993124	0.004245433570440088	0.3048292581650378	0.01392725093383774	0.9888880207352805	0.9989776027189049	STAT5B KO	peak109784
27.061030581359983	-0.4138063235764252	0.36040885203110046	-1.1481580467416403	0.25090332487835276	0.7806907242559946	STAT5B KO	peak109785
20.84611441847304	-0.2136638174083401	0.37745239959688115	-0.5660682449933631	0.5713473890561007	0.9335795601970185	STAT5B KO	peak109786
43.379736000848396	0.14247886479764546	0.266268029452889	0.5350956518903233	0.5925837164704928	0.9396389117816262	STAT5B KO	peak109787
84.81922722449374	0.15882021282811362	0.1892604266540547	0.8391622888942223	0.40137824600885363	0.876891181688448	STAT5B KO	peak109788
761.4134417029476	-0.004035455367087759	0.10136088946921946	-0.03981274620042888	0.9682424142904547	0.9972288339037003	STAT5B KO	peak109789
719.9193490061299	-0.06693191278389989	0.09299911569673106	-0.7197048303358498	0.4717067515750918	0.9044537229916857	STAT5B KO	peak109790
69.50285265512734	-0.030859547889366158	0.19309099638702998	-0.15981867858567336	0.8730239098250303	0.9868447344936201	STAT5B KO	peak109791
81.34191697067652	-0.002751442057016437	0.20175265905829015	-0.013637699100766218	0.9891190277299379	0.9990262589593705	STAT5B KO	peak109792
20.858354673052716	-0.38227631773689397	0.35629308938343757	-1.0729265571735342	0.28330406941018194	0.8068743377720607	STAT5B KO	peak109793
22.29825756489582	-0.3998061044482494	0.44493133429219467	-0.8985793394036152	0.36887676763489535	0.8613095859402439	STAT5B KO	peak109794
26.38224680534942	-0.3232905758306688	0.35253250474992676	-0.9170518221007703	0.35911548523320375	0.8563901527892062	STAT5B KO	peak109795
29.151154889798416	0.006693454253768201	0.2735708091699015	0.024466990005542668	0.9804801139879598	0.9983893294754919	STAT5B KO	peak109796
90.51179137431689	-0.29447981216116864	0.19287151423887408	-1.5268185834661476	0.12680612923860585	0.6160767215748961	STAT5B KO	peak109797
18.388257590839846	-0.1222694099154856	0.5131877793422179	-0.23825471852078256	0.8116835395196581	0.9795555502492497	STAT5B KO	peak109800
22.767378044031453	-0.2241278223012824	0.4401041847013842	-0.5092608298040968	0.6105694100020136	0.9439330716366474	STAT5B KO	peak109807
19.605857931755033	-0.9965052622269631	0.4685996850266972	-2.1265598208206007	0.0334566738948399	0.3171049391179265	STAT5B KO	peak109815
19.85194290160849	-0.2787036744530429	0.48403209753466636	-0.5757958529456451	0.5647531769479532	0.9317646911474078	STAT5B KO	peak109817
34.23847646189778	-0.21683087557226707	0.35350412693970584	-0.6133757969090133	0.5396278856996373	0.9250324728647231	STAT5B KO	peak109818
38.640266517025246	0.227704059231594	0.32944522986263775	0.691174248680229	0.4894560446753488	0.9104426227478996	STAT5B KO	peak109821
41.86557462195045	0.06175157840967687	0.22606016048363492	0.27316435712318815	0.7847268772588526	0.9760291647919459	STAT5B KO	peak109823
254.16114772795882	-0.0013817785829628958	0.16705297363634866	-0.008271499470406542	0.9934003735331738	0.9994267158084006	STAT5B KO	peak109824
98.7382711204482	0.18934258126624862	0.1684982238513485	1.1237066892366137	0.26113747770264395	0.7888695044698898	STAT5B KO	peak109825
26.408759584515252	-0.08137782953795025	0.2781882478641944	-0.2925279200783391	0.769883015840701	0.9732792637269162	STAT5B KO	peak109826
44.24319663762424	0.4227459341651589	0.20471817734141623	2.065014155827157	0.038921660912891086	0.34552903055321676	STAT5B KO	peak109827
31.650469718194532	0.23816394685124287	0.21353074386962134	1.1153613879445021	0.2646955887939991	0.7915535586983362	STAT5B KO	peak109828
29.046272857718417	0.0036200834418930947	0.2800886588531762	0.012924776949968401	0.9896878071289933	0.9991010884718368	STAT5B KO	peak109830
257.7291948120166	0.058886118104355636	0.12939783439937086	0.45507808053889615	0.6490530667901151	0.9543476690958255	STAT5B KO	peak109831
247.08244704666959	0.09877275220051407	0.11301975114774428	0.8739423967709332	0.38214962443204054	0.8680948649695779	STAT5B KO	peak109832
36.6802659846995	0.12819790600473346	0.2272351162888514	0.5641641490031578	0.5726424240752508	0.9340234789234304	STAT5B KO	peak109833
20.942579765290347	0.007045125635367342	0.37838768361302805	0.01861880272660327	0.9851452030289621	0.9988335484824862	STAT5B KO	peak109837
20.846622533044737	0.08642223539524047	0.42931583907344445	0.20130222910423748	0.8404622596699753	0.9826693507283891	STAT5B KO	peak109838
27.797310271330968	0.29639406206673785	0.3192563776178659	0.9283888524899161	0.35320589889910353	0.8524516856236877	STAT5B KO	peak109839
18.94050137295646	-0.5139015218113435	0.4811688095243326	-1.0680275022800614	0.28550810616005695	0.8085677648088618	STAT5B KO	peak109841
20.27787175476092	-0.44879865953095865	0.4899163364559199	-0.916072043601549	0.3596291096426867	0.8566231064478934	STAT5B KO	peak109842
41.56484531582967	-0.150702011893913	0.21752104133348582	-0.6928157890843707	0.48842516230311483	0.9101479849291251	STAT5B KO	peak109843
72.43164355576293	-0.08297394141873358	0.20220775111926292	-0.41034006342217433	0.6815565068844758	0.9602281223047531	STAT5B KO	peak109844
30.7092992021958	-0.009335125212950046	0.2650394203041309	-0.03522164816931026	0.9719030001965036	0.9976807385958729	STAT5B KO	peak109845
81.89327273997777	0.17545125571727962	0.2502315847280081	0.701155515231973	0.4832059680238605	0.9084067531088977	STAT5B KO	peak109848
297.3036821392538	-0.14410838568347228	0.11680917613845758	-1.2337077483763441	0.2173118255986786	0.7468734322401974	STAT5B KO	peak109849
355.49953266338474	-0.12270251873381387	0.13871555412284436	-0.8845620774808742	0.37639286750183026	0.8652867886737768	STAT5B KO	peak109850
184.2607577703842	-0.09569193993518055	0.16031819632244146	-0.5968875781431525	0.5505824412292291	0.9281814538899454	STAT5B KO	peak109851
109.4008579937153	0.03237144194741446	0.13795379450775477	0.23465423378111408	0.8144771120793951	0.9800895477512591	STAT5B KO	peak109852
202.79301205102027	-0.02908165693451765	0.12364523703304926	-0.23520240352440253	0.8140516405786129	0.9799937896965275	STAT5B KO	peak109853
30.23447046570867	-0.11665352199632627	0.2876277551279086	-0.40557115896012963	0.6850577237120803	0.9609869115528605	STAT5B KO	peak109854
40.40508313635552	0.054669877831017157	0.27191068169184435	0.20105822062913434	0.8406530499591208	0.9826693507283891	STAT5B KO	peak109855
26.189681868384287	-0.029120857985677203	0.29673980205700345	-0.09813600259827332	0.9218242995522782	0.9925668067658588	STAT5B KO	peak109857
63.51450684210691	-0.23307733538284	0.22781502037996124	-1.0230990695613573	0.30626100683744634	0.8234153593679322	STAT5B KO	peak109858
23.334657243401786	-0.7411896027493875	0.3605177748675374	-2.0559030772386127	0.039791859456783006	0.34991442002256	STAT5B KO	peak109859
17.87699774702377	-0.41766077014397385	0.46104858810737226	-0.9058931768091784	0.36499239615677176	0.8591932445840376	STAT5B KO	peak109860
79.04067341793885	-0.24140332816418042	0.27732082915408224	-0.8704839405699826	0.38403599175294106	0.8687472057495872	STAT5B KO	peak109862
22.225797494196524	0.04564259942617709	0.3768784214704843	0.12110695870591692	0.9036063174987332	0.9903278664784171	STAT5B KO	peak109865
18.516613063341897	-0.133420473696924	0.47391269408458964	-0.2815296474694335	0.7783041918415919	0.974937817984694	STAT5B KO	peak109868
304.5841961475189	-0.18130642520127452	0.10253114886557314	-1.768305799820719	0.07700979484261206	0.49301543023476335	STAT5B KO	peak109870
62.017068536936584	0.14850296652787254	0.18150133781914107	0.8181921318720521	0.41324748720238613	0.8830597691011172	STAT5B KO	peak109871
21.15698413020227	-0.6382916969237195	0.435167131948537	-1.4667736831723863	0.1424376309701773	0.6451517021243974	STAT5B KO	peak109874
104.60475344881506	-0.031677798207277875	0.14627013869135325	-0.21657050776523606	0.8285430716394588	0.9816683646964343	STAT5B KO	peak109879
237.33314110744527	-0.0489428622368743	0.11145017027629125	-0.4391456927839786	0.6605559724392718	0.9560121162438682	STAT5B KO	peak109880
35.101955372317235	0.12305748488382479	0.2512128175682028	0.48985352767844104	0.6242375499925685	0.9474876790415779	STAT5B KO	peak109881
28.26311286280041	-0.2768613417628362	0.279358231333073	-0.9910620511938314	0.3216552817998266	0.8332942589917348	STAT5B KO	peak109883
24.430267913654085	-0.02100888491504857	0.40349545198356845	-0.05206721615267206	0.9584751352383792	0.9960438563705458	STAT5B KO	peak109886
21.24235467410602	-0.04516903960446996	0.3593670758787115	-0.12569053381983936	0.8999768953562888	0.9898845122271094	STAT5B KO	peak109887
64.11611208864531	-0.08995463914612964	0.22532859442930647	-0.3992153742136424	0.6897345159147659	0.961800359864446	STAT5B KO	peak109889
25.357521598487164	-0.32205410509559806	0.3532641707516483	-0.9116523320504204	0.3619517645733209	0.8578898155746078	STAT5B KO	peak109893
33.90413257081857	0.13474576640920033	0.26853178897081764	0.501787020917079	0.6158173438980474	0.9455415087912741	STAT5B KO	peak109895
61.47102649856167	0.01639318508198833	0.2117784813227272	0.07740722749355687	0.9382995913278444	0.994537274333816	STAT5B KO	peak109896
92.06791000175772	-0.3064056304949748	0.1834135225287409	-1.6705727378795696	0.09480610105827561	0.5439773665189296	STAT5B KO	peak109897
21.11971911347236	-0.09407469810458087	0.38269906535179743	-0.24581899100825444	0.8058223553623503	0.9785463391007048	STAT5B KO	peak109900
38.0050216288511	-0.48435889705795226	0.32210970697295044	-1.503707856586349	0.13265660539498403	0.6278722270591884	STAT5B KO	peak109902
21.92085810072296	-0.4187843121236846	0.42326547744447096	-0.9894128731030887	0.32246117872134883	0.8338992412943077	STAT5B KO	peak109904
23.38641022693634	-0.24716100174354935	0.39896246063109275	-0.6195094178850347	0.5355808195768453	0.92346046562498	STAT5B KO	peak109905
23.187630861942456	0.1781711996383891	0.3421619654236483	0.5207218149386832	0.6025605753389747	0.9419434185583037	STAT5B KO	peak109906
66.47147824522641	-0.2509534532866551	0.20196192735599874	-1.2425780273145188	0.21402337098359892	0.7432504625607672	STAT5B KO	peak109907
121.07541719918896	-0.16710644076557477	0.17080990747160926	-0.9783181973408067	0.3279169724836587	0.8373690368093718	STAT5B KO	peak109908
59.706504607995875	-0.12045544039498582	0.2185181555225222	-0.5512376768280507	0.5814707553374588	0.9366229932328664	STAT5B KO	peak109909
43.679326637427096	-0.21444180287985054	0.23537418145475061	-0.9110676521718496	0.3622597291016775	0.8580677898634118	STAT5B KO	peak109910
28.043395694750245	-0.32903695806691496	0.29307300094047634	-1.1227133069611654	0.26155927458148537	0.7890805567696353	STAT5B KO	peak109911
18.816507693054724	-0.4802456647467428	0.45413532639680637	-1.0574946207270433	0.29028590835697005	0.8122714040332033	STAT5B KO	peak109914
67.08550111657783	0.14800769832800742	0.19354869843922487	0.7647052112545333	0.44444710234406937	0.8953249855785498	STAT5B KO	peak109915
335.8670851794947	0.015389541850883792	0.11626114940606275	0.13237046020535267	0.8946912783888151	0.9892322796314225	STAT5B KO	peak109916
76.22105684197398	0.0015422535307553706	0.17486936161156874	0.008819461091080808	0.9929631793849886	0.9994267158084006	STAT5B KO	peak109917
20.699921886629273	0.1062900986673646	0.45320570314413805	0.23452948171210453	0.8145739482218073	0.9801174377426873	STAT5B KO	peak109919
48.98248208281641	-0.7017698639877631	0.23294879279527514	-3.0125499066419588	0.0025906283501714697	0.054672351545826475	STAT5B KO	peak109921
45.6685025223092	0.1522816227300718	0.22334681038483842	0.6818168679807088	0.49535475686478625	0.9124888106604708	STAT5B KO	peak109922
324.27746964138265	-0.023480233593133153	0.09866434401455954	-0.23798094263585498	0.8118958752014873	0.9795794115472705	STAT5B KO	peak109923
360.8607580321305	0.030509763240940155	0.09720330077744913	0.31387579430860574	0.753615375355963	0.9711477377699934	STAT5B KO	peak109924
413.8887817905259	0.05193944124665104	0.10862998980369816	0.47813169586510296	0.6325564739070858	0.9498626789588123	STAT5B KO	peak109925
44.144080952444526	-0.19945081299858122	0.24467033837905916	-0.815181825144571	0.41496823968933655	0.883686785154844	STAT5B KO	peak109926
46.87924622940736	-0.11711306952192906	0.31033414064113773	-0.37737733038323856	0.7058932113640672	0.9648470590842833	STAT5B KO	peak109928
164.55962455472385	-0.2991409534445691	0.1433892350034353	-2.086216259103428	0.03695903809397313	0.33567287745955615	STAT5B KO	peak109931
78.58058350884372	-0.41208551344212924	0.23933870587173398	-1.721767116360082	0.08511171367817688	0.5166607933458292	STAT5B KO	peak109932
17.97373163063266	-0.15769609710643182	0.516646251676921	-0.30523031299382253	0.7601907468536694	0.9717884180847938	STAT5B KO	peak109933
27.221311079468393	-1.1048382941696082	0.3631956318350751	-3.0419922414466387	0.0023501795199718477	0.05080376599939143	STAT5B KO	peak109934
132.0901750451274	-0.20992791433550045	0.13972865059132708	-1.5023970635019546	0.1329945942865056	0.6284550066398388	STAT5B KO	peak109936
46.30777204505197	-0.24183052825220006	0.21550428450122386	-1.122161115320316	0.2617939424445252	0.7892506208277125	STAT5B KO	peak109937
38.127637059464064	-0.5065703418959911	0.3084771879554527	-1.6421646775681356	0.10055588076819415	0.5579949848260574	STAT5B KO	peak109938
65.44962665092102	-0.2425886508452265	0.21164651653451674	-1.1461972293111826	0.2517135540641097	0.7810385333706908	STAT5B KO	peak109939
41.9426183402885	-0.21500707908052977	0.288540113122073	-0.7451548997957399	0.4561780837016156	0.8992752472617288	STAT5B KO	peak109943
27.428184420312316	0.3542483765255175	0.34222954345020046	1.0351192154661712	0.3006132397750325	0.818817452519833	STAT5B KO	peak109944
38.83936735017519	-0.14510572690207466	0.3225249337844506	-0.44990545443860636	0.6527786144741016	0.9547362845134554	STAT5B KO	peak109945
52.753313100155026	0.003568371984716145	0.29758886769842524	0.011990945804909314	0.9904328387388975	0.9991843234498128	STAT5B KO	peak109946
197.7894540333704	0.039074257999189045	0.19082142457579807	0.20476871549435463	0.8377528304871076	0.9824729566171365	STAT5B KO	peak109947
25.962776486821912	-0.30249645341914677	0.34508805791119307	-0.8765775763152979	0.38071612318595505	0.8674857523044547	STAT5B KO	peak109948
17.49363307445586	0.5504595370856251	0.4366568862603983	1.2606225950078367	0.20744485395703027	0.7360215888213409	STAT5B KO	peak109950
71.92629408218914	-0.13463055374304672	0.17639504114837076	-0.7632332114699598	0.44532432538684313	0.8957680850172564	STAT5B KO	peak109953
49.596831805263946	0.18796679686418535	0.23837026661916985	0.788549677483429	0.4303752527549633	0.8896666377867076	STAT5B KO	peak109954
88.28608587173919	0.07755588757437826	0.14171429284649914	0.5472693404213262	0.5841937042349594	0.9371295161242048	STAT5B KO	peak109955
315.89363100969143	-0.09590731081174683	0.11494367957901369	-0.8343852499155378	0.40406392636065963	0.8784405350913697	STAT5B KO	peak109956
79.8665764129521	-0.054362466774533026	0.16550486021725064	-0.32846447350956287	0.7425605015681394	0.9698412926362073	STAT5B KO	peak109957
350.41521710913605	-0.15094025206706943	0.11625376246701037	-1.2983687483654744	0.19416065274524302	0.721278122566962	STAT5B KO	peak109958
62.10412767532441	-0.05914186115418942	0.17618036435254023	-0.3356892884830539	0.7371051841323721	0.9693068925727769	STAT5B KO	peak109959
22.461425494191296	0.6749952446778171	0.2835371758029822	2.3806234324166446	0.017283369688503702	0.21217752602572168	STAT5B KO	peak109960
49.06450108611437	-0.16697422117470925	0.1989974728608628	-0.8390770936646823	0.4014260492364461	0.8769213265125368	STAT5B KO	peak109964
109.93228399800769	0.04053124745928615	0.14565086687637202	0.2782767334552766	0.7807999350334766	0.975404550619385	STAT5B KO	peak109965
332.7142205162912	-0.030110811410357992	0.10612707656031016	-0.28372412004816266	0.7766218088771077	0.9743878708723671	STAT5B KO	peak109966
224.51692477936456	0.14524152403328353	0.10821883591801473	1.3421094655214802	0.17956050523711556	0.7009968195307279	STAT5B KO	peak109967
37.95046396615284	0.12667837451645012	0.22131290337394352	0.5723948878950215	0.5670544783890317	0.9324005410215878	STAT5B KO	peak109968
37.21941829847894	0.11350006374505167	0.2629983652025756	0.43156186030900906	0.6660598834103293	0.9572806217018319	STAT5B KO	peak109969
27.417837309409254	-0.1788830209053566	0.27462469048191385	-0.6513726809903767	0.5148059413003956	0.9174686128218001	STAT5B KO	peak109970
30.50657143185845	0.0073091678413563866	0.26266335541721714	0.027827131918521448	0.977800026196677	0.9979721135308804	STAT5B KO	peak109971
27.15228443376911	7.718067005848102e-5	0.29090948263742555	2.6530819607099225e-4	0.9997883146889839	0.9999656802085373	STAT5B KO	peak109975
19.436645283384028	-0.17770674041371257	0.4819035115353356	-0.36876000311253637	0.7123066196534622	0.9656334654435627	STAT5B KO	peak109976
33.86147621533558	0.3115799550234265	0.22484763344832673	1.385738200776003	0.16582685896833219	0.6820336355594341	STAT5B KO	peak109979
64.87816782620929	0.21148289214925003	0.2487879156390501	0.8500529119592631	0.39529566945697453	0.8743546410034275	STAT5B KO	peak109980
99.93254148664903	-0.05899302113137689	0.1857105953530225	-0.3176610414674262	0.7507420660110787	0.9708581948950463	STAT5B KO	peak109981
236.14012465012598	-0.11727424635580266	0.13513449506490594	-0.8678335335435643	0.38548546953861196	0.869500122333632	STAT5B KO	peak109982
744.1918197163101	0.005110966352030151	0.116640967376748	0.04381793521586486	0.9650495305796102	0.9966063322048162	STAT5B KO	peak109983
77.91348230097408	-0.008794342469260278	0.161546030276409	-0.05443861699487728	0.956585712542801	0.9957866403042077	STAT5B KO	peak109984
33.184684730063196	-0.15590982893277053	0.26655649662136394	-0.5849035041687094	0.5586126022640452	0.9302553076316603	STAT5B KO	peak109989
46.04626031555805	-0.0973307603685552	0.23486793206668063	-0.41440634109607744	0.6785765457713787	0.9596366572715151	STAT5B KO	peak109990
31.475111447247436	-0.8627903501839601	0.34342710819307765	-2.5122954175734202	0.011994863059696517	0.1659594602725186	STAT5B KO	peak109993
52.67654718351362	-0.34395601900152933	0.24996343484205907	-1.3760253343408408	0.1688137899332745	0.6868163919924085	STAT5B KO	peak109997
25.090810046558826	-0.4697734103953755	0.4065752683268609	-1.1554402025695947	0.24791020672128938	0.7777045059621058	STAT5B KO	peak109999
28.555219736899218	-0.0749588566870776	0.29630403028020774	-0.2529795379974777	0.8002840253113688	0.9779174041954689	STAT5B KO	peak110001
32.30846568026531	-0.01811375306669082	0.31754635206917636	-0.05704286302978786	0.954511050947184	0.9956343796582882	STAT5B KO	peak110003
26.03668961476243	-0.6616908521394701	0.41024053109374675	-1.6129338814361636	0.10675887325331708	0.5722694967084136	STAT5B KO	peak110008
28.477549490924428	-0.003341019325165736	0.29842535059142644	-0.011195494345719708	0.9910674745104924	0.9992024490024592	STAT5B KO	peak110010
41.15194271328316	0.0033981825356985715	0.2856120999230065	0.011897894159997535	0.9905070779136936	0.9991843234498128	STAT5B KO	peak110011
28.7311975397511	-0.33209886975373865	0.29817907573677094	-1.1137564530078286	0.26538368342710383	0.7921284031007368	STAT5B KO	peak110012
34.64382073901843	-0.22354081539826492	0.25920542365496796	-0.8624079397961336	0.38846307289541865	0.8709446108560613	STAT5B KO	peak110013
50.269726689978505	0.30265625071948304	0.24243619102783082	1.2483955033130312	0.2118862549467116	0.7411772390412548	STAT5B KO	peak110020
170.5848685355181	-0.06809294826519331	0.11660211410518799	-0.5839769612047166	0.5592358124556089	0.9304046677060247	STAT5B KO	peak110021
520.5798524166934	-0.10513636739766861	0.0773807758312856	-1.3586884632288894	0.17424532940366777	0.6941440665681979	STAT5B KO	peak110022
851.8103338709449	-0.12241930650196789	0.08184953782050301	-1.4956627705147811	0.13474155664797274	0.6312693818723519	STAT5B KO	peak110023
239.61320185581866	0.047677292548240366	0.0928361630734427	0.5135637985223803	0.6075569952986045	0.9432706229043882	STAT5B KO	peak110024
33.15088833312005	0.4755864944878839	0.24940004748182218	1.9069222291248666	0.05653065915008147	0.42270174736038335	STAT5B KO	peak110025
67.56612143044602	0.0156624494472455	0.19509076393682273	0.0802828854179768	0.9360122697306696	0.9942799424946348	STAT5B KO	peak110034
29.799338692621436	0.12219904800156733	0.3023850802533953	0.4041173192115362	0.6861264497321179	0.9611243140029482	STAT5B KO	peak110035
28.13405339673208	-0.21397011226301757	0.36605579899431684	-0.5845286780072005	0.5588646767288435	0.9303553331811318	STAT5B KO	peak110036
26.034624416630578	-0.3169753169934189	0.3577340418864886	-0.8860641702474524	0.37558294905810535	0.8648311712801869	STAT5B KO	peak110037
25.452905255027407	-0.18792548964932526	0.3132375676934349	-0.5999455653839313	0.548542513999214	0.9275190283147787	STAT5B KO	peak110038
41.03946979791399	-0.13053656977553318	0.23689839987701417	-0.5510234338573045	0.5816176105202024	0.9366229932328664	STAT5B KO	peak110041
68.83670659164396	0.06608888268794977	0.1715192937214562	0.38531456872296105	0.7000043689979774	0.9634918191662256	STAT5B KO	peak110045
85.13653333473803	-0.013061584294086787	0.1625025364620424	-0.08037772565560988	0.9359368419285969	0.9942799424946348	STAT5B KO	peak110046
164.53865048788234	-0.02570480562903081	0.1257015779178908	-0.20449071566803545	0.8379700465355007	0.9825011963826357	STAT5B KO	peak110047
305.15583300298357	0.08233096141212735	0.11312786974184132	0.7277690422351915	0.466754978206418	0.9028703816107689	STAT5B KO	peak110048
23.525796908900354	-0.03589574671613978	0.36926813357873367	-0.09720781040123586	0.9225613656193075	0.9925931873735224	STAT5B KO	peak110049
43.611585541768314	-0.2577403624618146	0.2876391062128469	-0.8960546632734011	0.37022356908419074	0.8618500650109922	STAT5B KO	peak110050
39.14436806245262	-0.33867581778123174	0.25764750709952394	-1.31449289610401	0.18868038715791924	0.7141331668195966	STAT5B KO	peak110051
21.974441791693767	0.36664181284847647	0.32980641146212003	1.1116879481604232	0.26627234339257755	0.793126136052493	STAT5B KO	peak110052
143.41740716623642	-0.051326765893477046	0.15059134435674018	-0.3408347678462023	0.7332279749722564	0.9687052316867873	STAT5B KO	peak110053
36.67792571543416	0.05242580704145334	0.27404649455451285	0.19130260040974503	0.8482885238841043	0.9835290127796468	STAT5B KO	peak110054
29.291101591482278	-0.21406243860251606	0.27218518167283623	-0.7864588266227398	0.43159873145924166	0.8901105155027773	STAT5B KO	peak110055
54.055301925465685	-0.14014700422301307	0.1987390597320042	-0.7051809765629293	0.48069761835189845	0.9076095343907726	STAT5B KO	peak110056
426.6460948943539	0.050656505987784706	0.12209989099821207	0.414877569288956	0.6782315310361857	0.9596350394987013	STAT5B KO	peak110057
70.36171314132187	-0.01804433440610868	0.1833461682663509	-0.09841675218374507	0.9216013729369533	0.9925548857298383	STAT5B KO	peak110058
27.668862807780442	-0.2677667060693774	0.28790659561721155	-0.9300471407934979	0.3523466773567565	0.8520075201309358	STAT5B KO	peak110059
20.35935492887891	-0.13042478568813526	0.35560135344932753	-0.36677246704214395	0.713788746654926	0.9657490000642946	STAT5B KO	peak110060
24.709923204202504	-0.235430214314003	0.33167706337450154	-0.7098175916016695	0.47781725870431974	0.9069502331515459	STAT5B KO	peak110061
21.948732697959336	0.6122151025475527	0.3239127802554426	1.8900615840620751	0.05874972417334403	0.4316766583253038	STAT5B KO	peak110063
37.59337466240908	-0.4578043211060898	0.302097363989344	-1.51541978076392	0.12966613117158587	0.6218122429668281	STAT5B KO	peak110064
22.83349621629491	-0.1389007099196429	0.4130200004316375	-0.3363050452144715	0.7366408457520948	0.9692602560263452	STAT5B KO	peak110066
68.46308960628714	-0.09204378115672704	0.18647104576152684	-0.493608971735159	0.6215823634143418	0.9469226408988247	STAT5B KO	peak110067
100.49814256726802	-0.09024858783785239	0.17619415578237166	-0.5122110176532985	0.6085033330157759	0.9434977409634283	STAT5B KO	peak110068
68.45609692569259	-0.4254376611297621	0.21543022483859256	-1.9748280978145665	0.04828765926538208	0.38987252019665286	STAT5B KO	peak110069
113.3420504998213	-0.1334154131981935	0.16098052324439385	-0.8287674217311857	0.407236026222916	0.8799867708843194	STAT5B KO	peak110070
772.1996181328157	-0.15356183851238092	0.12183840316333808	-1.2603730394144612	0.20753482276074026	0.7361006439649679	STAT5B KO	peak110071
563.4800316439646	-0.08030690248385816	0.10196738670954604	-0.7875743909433736	0.43094569906956437	0.8898309897464459	STAT5B KO	peak110072
219.33994346042323	-0.012249585048314967	0.11251401943907616	-0.10887163314743942	0.913304306343788	0.9915679351939394	STAT5B KO	peak110073
132.64258272710282	-0.02691546104061148	0.14299273035377516	-0.1882295762450338	0.8506966883636711	0.9835423365005883	STAT5B KO	peak110074
43.551948463675565	-0.160365756360256	0.2663441295523613	-0.6020998346379144	0.5471076846042124	0.9268768937107144	STAT5B KO	peak110075
28.60176965338481	0.193101863818549	0.35632631203576676	0.5419242343213939	0.5878707011898996	0.9383775221380414	STAT5B KO	peak110076
21.73191568791221	-0.19814413652936805	0.3915627954700397	-0.5060341248496603	0.6128326939282447	0.9446659662639579	STAT5B KO	peak110079
58.446600209994074	0.4257156806972978	0.27561288041751425	1.5446146060097017	0.12243951112519112	0.6072365777493824	STAT5B KO	peak110081
42.10854018344304	0.50702800603185	0.22445558088044504	2.2589235876559273	0.023888138459480436	0.25894690804393855	STAT5B KO	peak110082
117.1700815737872	0.21913348469419758	0.18201396960428778	1.2039377261570112	0.22861364886702318	0.7590536098264262	STAT5B KO	peak110083
378.2440902293566	-0.007261371012948464	0.1302525559397083	-0.055748395573209555	0.955542245328959	0.99576876666562	STAT5B KO	peak110084
65.38605275403415	-0.007700294840028359	0.1827369722631353	-0.0421386802279956	0.9663881451789715	0.9968504027108731	STAT5B KO	peak110085
20.798983631349056	0.26680941645356243	0.3191459446475666	0.8360106745150734	0.40314889791891007	0.8779039819737026	STAT5B KO	peak110088
66.18633783266755	0.3388423367859227	0.16171419052424166	2.095316036814523	0.03614290781221786	0.33119675861759784	STAT5B KO	peak110089
183.19369782309045	0.3274433883419782	0.11954424577453925	2.739097864731501	0.006160803158896494	0.10468970199841886	STAT5B KO	peak110090
41.198775427339775	0.20116487623179177	0.20955803164295542	0.9599483000228601	0.3370812355927514	0.842971408793696	STAT5B KO	peak110091
52.742344605346695	0.36005493863127846	0.17918186703733718	2.0094384804922907	0.04449065276391449	0.37293169895045725	STAT5B KO	peak110092
89.03782864102348	0.32666576171199035	0.1679459682859505	1.9450646243308334	0.0517672008926472	0.40380644593897586	STAT5B KO	peak110093
66.21986670291639	0.03701602662787163	0.1844909037233789	0.20063876256670382	0.8409810461950764	0.9827062255618744	STAT5B KO	peak110094
304.6523521260608	-0.16644763467281537	0.16512647657939666	-1.008000885871161	0.3134540369520788	0.8284180074794859	STAT5B KO	peak110095
31.50467439278745	0.4575499142550181	0.32017847649476816	1.4290464470446522	0.15299088408462747	0.6620059910283415	STAT5B KO	peak110098
97.01631137134306	0.3075620635002168	0.17475213643470855	1.7599902912496244	0.07840945273408892	0.49755395930928886	STAT5B KO	peak110099
48.738914479135055	0.6265800456106345	0.31385060425802214	1.9964277178689513	0.045887386267915393	0.3789549175551457	STAT5B KO	peak110100
30.930443939253223	-0.2170249340720142	0.2789821780857236	-0.777916838850288	0.43661804061222564	0.892236984184658	STAT5B KO	peak110102
104.52408056589533	0.29167771357263206	0.20219198791989762	1.4425780001143567	0.14913938441058808	0.6557577977497244	STAT5B KO	peak110103
32.46017192026575	0.5057502260806057	0.25048601481156685	2.019075701535938	0.043479351929034654	0.36816563122707674	STAT5B KO	peak110104
392.2844296566623	0.04979025307205428	0.11646554959925223	0.4275105663724439	0.6690074906350905	0.9578791158498541	STAT5B KO	peak110105
149.0980174019814	0.3633482799172953	0.11882801197098404	3.0577662109336585	0.0022299347488056024	0.04891497674358294	STAT5B KO	peak110106
28.70000538518534	0.3550269034274917	0.23519274424082812	1.5095146943136908	0.13116730302013052	0.6248052002436362	STAT5B KO	peak110107
23.2751214433242	0.23055618000479103	0.3442938986194262	0.669649334273106	0.5030813568287613	0.9147525209139853	STAT5B KO	peak110111
32.11655028886671	-0.003670596963518256	0.24572314687632998	-0.014937937309445377	0.9880816936979274	0.9989187070605043	STAT5B KO	peak110112
823.0861382098536	-0.11169710027091723	0.12241387628161685	-0.9124545653137774	0.3615294766712305	0.8576141376981259	STAT5B KO	peak110113
224.51676075013032	-0.018903743884995137	0.10036154358691561	-0.18835644819097488	0.8505972378872757	0.9835423365005883	STAT5B KO	peak110114
36.98553766366284	-0.47692068201408266	0.269324204275226	-1.7708051279591306	0.07659311291705238	0.4918213066929259	STAT5B KO	peak110115
18.259924654914197	-0.5040387500170334	0.4881266380527962	-1.0325983274088724	0.301791911242391	0.819960630585637	STAT5B KO	peak110119
87.31211737211993	-0.44143618723096567	0.19314703609613967	-2.285492939230189	0.022283939974086214	0.248394860351371	STAT5B KO	peak110122
64.17492492705266	-0.09062152722315095	0.20209805382006482	-0.44840376000767707	0.6538618286746919	0.9548502974369744	STAT5B KO	peak110124
40.11318819456654	0.27266760779981813	0.2628897635584907	1.037193704726171	0.2996455913555727	0.8181748106067082	STAT5B KO	peak110126
113.27870672687321	-0.14316342607171184	0.13960796373317047	-1.0254674750885762	0.30514266453335015	0.8225948979959425	STAT5B KO	peak110128
45.64175533496983	-0.24592553760806454	0.23014514325642024	-1.068567140406966	0.28526476173053017	0.8083807832415246	STAT5B KO	peak110129
25.66585687819123	-0.3696769265824405	0.3533977363290566	-1.0460647836131751	0.295531123090589	0.815621596584285	STAT5B KO	peak110130
27.602651440058764	0.11798745806547434	0.2861670763857858	0.41230269937277414	0.6801175703585529	0.9599414078557896	STAT5B KO	peak110131
26.28838044984005	0.16294226107056575	0.2807649997864275	0.580351045160589	0.5616779111252275	0.930952395227617	STAT5B KO	peak110135
136.1020708598231	-0.11747353918526246	0.13486568143525432	-0.8710410086175897	0.3837317622376161	0.8687472057495872	STAT5B KO	peak110136
328.3160206328167	-0.13583114303310564	0.1292246746707836	-1.0511238923924773	0.29320169205298985	0.8142262504568359	STAT5B KO	peak110137
241.50930773754965	-0.09240720603749439	0.12951028696040004	-0.7135124800221426	0.47552869329711434	0.9060062975924122	STAT5B KO	peak110138
72.20469720847616	0.058335310325991215	0.17721450041235515	0.3291791032350768	0.7420203167773075	0.9698412926362073	STAT5B KO	peak110139
80.12392675479613	0.285904303506629	0.17305503514137363	1.6521004619892483	0.09851407280749208	0.5532744160138816	STAT5B KO	peak110140
190.96711724160392	0.3086679357710273	0.13098042397295523	2.3565959431827834	0.01844330260810366	0.22078085573417908	STAT5B KO	peak110141
124.7759209702007	0.13087982995859512	0.1286561300333019	1.0172840573140016	0.3090183185390531	0.8253502520147936	STAT5B KO	peak110142
194.10054482762138	0.36884798952111303	0.11791218076780603	3.1281584915086302	0.0017590529873581164	0.04072148617778839	STAT5B KO	peak110143
53.720623534453644	0.41099910046776555	0.18617815801443396	2.207558098388221	0.02727509279298706	0.28011159694962556	STAT5B KO	peak110144
31.48430377366601	0.19891746974667843	0.34068611518653097	0.583873133889733	0.5593056696796617	0.9304109023196419	STAT5B KO	peak110149
36.882942919163824	-0.1860798387658181	0.2852671805733511	-0.6523001993843843	0.51420753145436	0.9172429469353373	STAT5B KO	peak110151
20.16891305333775	0.10677099314777497	0.44209228761824626	0.24151290610157267	0.8091576148721054	0.9791393520232887	STAT5B KO	peak110153
23.461582343503572	0.4289686230836429	0.4005764315290858	1.0708783376150666	0.28422413727343426	0.8075685312022785	STAT5B KO	peak110154
20.49554263377706	-0.11448949707809666	0.40827078887044754	-0.28042539461334437	0.7791511562337545	0.9750193414692803	STAT5B KO	peak110155
23.40828640596353	-0.46350759086122256	0.42389432659087517	-1.0934508007902177	0.27419591925157744	0.7998396382268194	STAT5B KO	peak110159
29.910225370506463	-0.2604987214269471	0.3084144821421612	-0.8446384217031425	0.39831275014363376	0.875322910077514	STAT5B KO	peak110160
45.42165526645537	-0.2071463484828161	0.25841668102912824	-0.8015982082033898	0.4227854144364843	0.8867961027814034	STAT5B KO	peak110161
62.64010918462593	-0.37183485802977956	0.21332808533311315	-1.7430187752782624	0.08133033525982931	0.5055091234246895	STAT5B KO	peak110162
34.347961966088114	-0.32933135324596075	0.327603133403885	-1.0052753458861001	0.3147642831690619	0.8294321529674943	STAT5B KO	peak110163
54.59232127819833	-0.02350144326781745	0.20533648625868364	-0.11445332340113314	0.9088784457047274	0.9907068107603885	STAT5B KO	peak110165
117.05293788839982	-0.9143554155654584	0.1625114641983232	-5.626405620526633	1.8400338590673752e-8	2.1480989828707695e-6	STAT5B KO	peak110166
43.397228173190555	-1.1128013081072914	0.25670436074688285	-4.334952880697427	1.4579134745339188e-5	7.924356688282691e-4	STAT5B KO	peak110168
92.9464937482924	-0.14843213045420575	0.19986235952821074	-0.742671760728685	0.45768043065927955	0.8998246438442818	STAT5B KO	peak110170
21.352241480490097	0.035317457350489745	0.396773673816471	0.08901159447092237	0.9290726956428561	0.9935607479249897	STAT5B KO	peak110172
23.944886659267834	-0.07011392396246077	0.3668391987643039	-0.19112985798311413	0.848423855535756	0.9835341405478091	STAT5B KO	peak110173
211.4680659765617	0.14886634212658462	0.13679515847762763	1.088242769578217	0.2764879481464822	0.8014040731770153	STAT5B KO	peak110174
1019.8863919942291	0.029894747605604767	0.1124483604705842	0.26585312120602284	0.7903523300059243	0.976600113554641	STAT5B KO	peak110175
103.13470677750102	0.08172739764197656	0.15217324220631226	0.5370681235218266	0.5912205585229141	0.9393204124977348	STAT5B KO	peak110176
44.134351865406614	-0.11127893810965345	0.2401190168241659	-0.4634324243928613	0.643054441739325	0.9527588237112877	STAT5B KO	peak110177
23.861719862705062	-0.7850422373702112	0.32325363226472176	-2.428564319200959	0.015158736077841501	0.19482421027316746	STAT5B KO	peak110178
32.3627019123584	-0.19721723297997523	0.2879970493150556	-0.6847890749194052	0.4934770303777826	0.9119832828774794	STAT5B KO	peak110179
24.025547316827392	0.2162887628318657	0.31753758194403814	0.681143824008787	0.4957804895164254	0.9125477385869263	STAT5B KO	peak110180
23.251866745308675	0.0546729986253428	0.39492922708966605	0.13843745885368383	0.8898946941300959	0.9887604175191348	STAT5B KO	peak110181
24.640313919336865	-0.17918049868196415	0.34765743916210257	-0.5153938288040415	0.6062778439694109	0.942921585621821	STAT5B KO	peak110182
31.420678486340503	-0.09776024908038075	0.4000972393230454	-0.24434122376297487	0.8069665588636881	0.9787291677894593	STAT5B KO	peak110183
31.560739652827728	-0.20288873427137114	0.34888865604163727	-0.5815286073593573	0.560884243539796	0.9305632710758996	STAT5B KO	peak110184
26.600363098416036	0.19044322360394528	0.3703551504883677	0.5142178348345309	0.6070996998757323	0.9431264264982925	STAT5B KO	peak110185
34.22416835533499	-0.007964789000690467	0.3830625306879513	-0.02079239905397771	0.9834112611059914	0.9987024663398657	STAT5B KO	peak110186
157.88433377638353	0.11879532249511716	0.1407372013765794	0.844093255608011	0.3986172961972138	0.8753826786469471	STAT5B KO	peak110187
173.11835175935457	0.12676946295094446	0.16372408184071044	0.7742872125206378	0.4387609639776157	0.8927174635177975	STAT5B KO	peak110188
377.7341346377675	-4.4289825953962995e-5	0.14258397899527062	-3.1062273802467e-4	0.9997521589170814	0.9999636719813864	STAT5B KO	peak110189
92.754360376987	-0.05321604630839711	0.16491296894941704	-0.3226917000367619	0.7469287385756926	0.9701274462372373	STAT5B KO	peak110190
36.82842454829889	-0.16641506170427015	0.2516639105693376	-0.6612591425118939	0.5084461387001282	0.9158171572924948	STAT5B KO	peak110191
49.39687944594862	-0.2589745505971526	0.23419773945600156	-1.1057944077457922	0.2688155160658131	0.7953979231606172	STAT5B KO	peak110192
17.101824971254615	-0.7617428623913457	0.6022322676493144	-1.2648655731527754	0.2059195202693255	0.7337955833457488	STAT5B KO	peak110193
25.732955247225107	0.07532503263683393	0.2887779313112256	0.2608406823014936	0.7942153701736875	0.9770779429677495	STAT5B KO	peak110194
27.625150379908366	-0.3211905366314915	0.3729942658820979	-0.8611138722787193	0.3891753295745192	0.8713062562061448	STAT5B KO	peak110196
47.86766843687894	0.08314999687316607	0.24906429257633717	0.33384952942494134	0.7384931064035356	0.969351692745494	STAT5B KO	peak110197
22.445973286310174	0.04320209154098351	0.305487392565945	0.14142021108664102	0.8875379885883792	0.9884759097764901	STAT5B KO	peak110198
20.625096328394136	-0.3447628038135021	0.3564736519969544	-0.9671480679768378	0.33347001894102324	0.8409433977268935	STAT5B KO	peak110199
25.44545001659468	-0.07092104506326126	0.26957015367127174	-0.2630893817338034	0.7924816878952722	0.9769743686537504	STAT5B KO	peak110200
91.34901218156993	0.152553751000793	0.19113352010621212	0.798152783017963	0.4247818340496403	0.8880111758434931	STAT5B KO	peak110202
223.55254895371124	0.0021720358347790845	0.10589780703649039	0.020510678129818515	0.9836359939532685	0.9987183183362779	STAT5B KO	peak110203
746.9342468967906	-0.01073204501842394	0.10908852862491478	-0.09837922606257285	0.9216311698506299	0.9925548857298383	STAT5B KO	peak110204
113.58508619689532	0.0559504688503032	0.13737268992080173	0.4072896067082899	0.683795295362255	0.9608760882756514	STAT5B KO	peak110205
37.913397210718074	-0.25324599568243267	0.2303556468316558	-1.099369601594812	0.27160688445893194	0.7980642850710227	STAT5B KO	peak110206
22.22832109095128	-0.06408446379443955	0.33742300182646684	-0.1899232223279121	0.8493692948699354	0.9835423365005883	STAT5B KO	peak110207
74.44312852151312	0.0287913336073103	0.17431679765857544	0.16516671940992328	0.8688127595230715	0.9866369234776068	STAT5B KO	peak110208
25.95254476367678	0.11088326327910769	0.2781911092017348	0.39858665360401185	0.6901977972941074	0.9618091226349667	STAT5B KO	peak110209
23.432307761240136	-0.14133292658478214	0.37758839184931564	-0.37430421494838734	0.7081779965580173	0.9652503713100248	STAT5B KO	peak110213
19.16653422320537	0.24312160321454793	0.3127077251736031	0.7774723284484779	0.4368801541256325	0.8923360464272899	STAT5B KO	peak110216
45.519120454886874	0.20098834806509627	0.20514445173292364	0.9797405992084145	0.3272141800851325	0.8368271770915215	STAT5B KO	peak110217
86.90440405489493	0.07229803204633174	0.14317257432480293	0.5049712375941191	0.6135790377955628	0.9448905981040879	STAT5B KO	peak110218
115.00876610720263	-0.03838876928636186	0.13186778825531123	-0.29111559232370515	0.7709629151834199	0.973289227573006	STAT5B KO	peak110219
73.2840782234044	0.04823504421677424	0.1752696254253127	0.27520481144251974	0.7831588906487662	0.9758565427662655	STAT5B KO	peak110220
64.30358007464642	0.12628152434140516	0.16950897217587213	0.7449843080305105	0.456281206206975	0.8992797541907532	STAT5B KO	peak110221
206.84434330503518	0.05330776709167753	0.14581240599443637	0.36559143735486777	0.714669965446127	0.9658649627343442	STAT5B KO	peak110222
51.146281342515586	0.23962764785804105	0.20213787301344335	1.1854663566292913	0.23583310901464735	0.7666517106534264	STAT5B KO	peak110223
56.0390326103051	0.45639940267161755	0.2453816826232946	1.859957099455844	0.06289159580641823	0.4470324711359758	STAT5B KO	peak110224
72.3324141403344	0.1808094834740477	0.24056300766941893	0.7516096727661289	0.45228582468558454	0.897921016915653	STAT5B KO	peak110225
503.1362768308162	-0.006416157437825429	0.10101249074603018	-0.0635184558903433	0.9493536632431042	0.9951083052738504	STAT5B KO	peak110226
54.96700666383492	0.3917919819767758	0.18508489645467488	2.1168230875754954	0.03427486514402249	0.3212203553023652	STAT5B KO	peak110227
28.56097459805194	-0.02854616990525964	0.29152348057490146	-0.09792065410636877	0.9219952991967417	0.9925722079004176	STAT5B KO	peak110229
62.314497594670605	0.20701760950290504	0.202607093184526	1.0217688149464843	0.3068903323999294	0.8238274356124297	STAT5B KO	peak110230
93.23694026350483	0.05197577554543219	0.16474984660621886	0.3154829981096337	0.7523949580080491	0.9709883994996527	STAT5B KO	peak110231
29.755269831687787	0.2990168087257266	0.2537901079708425	1.1782051361910455	0.23871483545309163	0.7692974506412462	STAT5B KO	peak110232
32.16481997447061	0.0020360054675704845	0.2717856187177523	0.0074912185463531225	0.9940229282842228	0.9994267158084006	STAT5B KO	peak110233
25.163657967111426	0.30444597279592345	0.2969279353157332	1.0253194010600453	0.3052125044094494	0.822692859937957	STAT5B KO	peak110234
53.671805496414606	-0.24954476894758992	0.19483282598973245	-1.2808148097217495	0.2002587209342168	0.7279984731844457	STAT5B KO	peak110235
43.04049048565653	0.21868331350974834	0.22749120354538116	0.9612825028029017	0.33641014315352413	0.8426828322812207	STAT5B KO	peak110236
31.316042111615364	0.3009289299788429	0.2851735821633369	1.0552482726344614	0.29131179184686634	0.8129852061342874	STAT5B KO	peak110239
53.49118657232974	0.031060401804232973	0.19570951749632962	0.15870664953642577	0.8738999990116365	0.9868715532987516	STAT5B KO	peak110240
29.545365888642767	0.11742847299523992	0.27003919452306857	0.4348571443587549	0.6636661232609379	0.9566836585740027	STAT5B KO	peak110241
55.54427538026584	0.37253981286800814	0.2571604267687486	1.4486669568448585	0.14743061252965267	0.6530376553679746	STAT5B KO	peak110242
40.89482813464191	0.20999223554510785	0.23241010520243915	0.9035417602095899	0.3662384351461441	0.8598230701223564	STAT5B KO	peak110243
110.54016730620886	0.18831161970960858	0.13403891163089285	1.4049026317683644	0.16005023389867765	0.6737911553175728	STAT5B KO	peak110244
300.2987943786399	0.06145438310946761	0.10335198173974526	0.5946125277425095	0.552102504032175	0.9287367903509208	STAT5B KO	peak110245
508.7969164317593	-4.3301732711909554e-4	0.1244541300936151	-0.0034793327211670474	0.9972238997410179	0.9998235812223981	STAT5B KO	peak110246
514.1628367302549	-0.10981686029330563	0.11200822057329086	-0.980435719193027	0.32687108531147024	0.836672326501161	STAT5B KO	peak110247
65.5611055618437	0.21530181079186245	0.16634286511555535	1.2943254923635963	0.19555301461369232	0.7227177924882754	STAT5B KO	peak110248
94.5965953170219	-0.08304872634877807	0.17050010637508314	-0.48708900020319745	0.6261952612054977	0.9478745196317675	STAT5B KO	peak110249
34.920660622481996	-0.036694702558312954	0.25080973534081535	-0.146304937120762	0.8836806685396099	0.9880033932153103	STAT5B KO	peak110250
23.129123647995183	-0.18938159660019407	0.354855821677009	-0.5336860353740226	0.5935587723419872	0.9396389117816262	STAT5B KO	peak110251
21.473781409070398	-0.831335661424163	0.3502761315445986	-2.373372281343452	0.01762648786747851	0.2145823406755166	STAT5B KO	peak110252
35.3490035252816	0.7986478454143753	0.25207284861853474	3.1683215776363913	0.0015332182654211601	0.036633214851092874	STAT5B KO	peak110267
31.77668537554238	0.15678281904449698	0.28071081746943577	0.5585207597550733	0.576488832662644	0.9352508744956812	STAT5B KO	peak110268
46.928717152266714	-0.12592557762356912	0.22452996534724518	-0.5608408544882633	0.574906033014053	0.934816771545552	STAT5B KO	peak110270
35.366360533624636	-0.09608191272654887	0.24698873441307947	-0.38901334085082373	0.6972662776042211	0.9629850827377744	STAT5B KO	peak110272
113.96766408386617	0.10049504527488623	0.1267967909356617	0.7925677340357824	0.42802971381062693	0.8892301013116088	STAT5B KO	peak110273
1065.4022039374352	-0.019276391118090302	0.11724235443138921	-0.16441490971055975	0.8694045270405131	0.9867079556781224	STAT5B KO	peak110274
37.622227694347266	0.17540538286638274	0.24935989581078216	0.7034225864430215	0.4817924348510815	0.9079478150208237	STAT5B KO	peak110275
31.853502466861183	-0.26398834416680594	0.261863650149905	-1.0081137416960493	0.31339986138626463	0.8283840095202675	STAT5B KO	peak110277
577.7642986279769	-0.08153584986775697	0.1011910563184117	-0.8057614262983194	0.420380423528639	0.8857692368425839	STAT5B KO	peak110278
145.2343398323805	0.1117798302531328	0.12402826142986446	0.9012448369788856	0.36745815630640993	0.8605622496197527	STAT5B KO	peak110279
89.0674333850964	0.060687328317409105	0.1539153066841329	0.3942904031107996	0.6933666478128693	0.9623058302165856	STAT5B KO	peak110280
26.192396653885737	0.32903768669841493	0.2602264734909658	1.264428181669372	0.20607638305191658	0.7339475665440158	STAT5B KO	peak110281
46.30214172228733	-0.11192164327602551	0.2174066880889279	-0.5148031289186703	0.6066905986800166	0.9429404838918231	STAT5B KO	peak110282
126.84657435384072	-0.029772781895388758	0.16937114939330292	-0.1757842584291159	0.8604634370157265	0.98520363156994	STAT5B KO	peak110283
26.659530772207464	-0.26280932953756203	0.2634929283241199	-0.9974056275782969	0.3185676608590632	0.8315877796200571	STAT5B KO	peak110284
43.74743549363196	0.39924613048918633	0.27999566357822264	1.4259011207066377	0.15389688589215017	0.6637228756336966	STAT5B KO	peak110285
74.21708295646019	0.2760938378490469	0.2037168605487248	1.355282214272152	0.17532765940128808	0.6955698121999332	STAT5B KO	peak110287
87.35515730482538	-0.08849371170848264	0.17523517187421014	-0.504999714167008	0.6135590367364607	0.9448905981040879	STAT5B KO	peak110289
26.63228193171999	-0.29741787187688207	0.3925376207713731	-0.7576799168763192	0.448642624660133	0.8967419761120978	STAT5B KO	peak110296
19.33592232790124	-0.2046536857237578	0.45443168840050807	-0.45035082488215183	0.6524574968895791	0.9547362845134554	STAT5B KO	peak110299
17.355333163600285	-0.6814649561330625	0.4772012924577962	-1.4280450763727373	0.15327888458184225	0.6627053520828755	STAT5B KO	peak110305
30.398742734221884	-0.11397618265026338	0.38135694084212785	-0.2988700884755803	0.7650391705064409	0.9725686347236536	STAT5B KO	peak110308
33.249119776088286	0.07937350205543083	0.3029178785465655	0.2620297700362684	0.7932984906465994	0.9770535170921351	STAT5B KO	peak110309
28.42302367042968	0.4071430769864146	0.2646539291049588	1.5383980066471874	0.1239513293489986	0.610366394521584	STAT5B KO	peak110313
98.65773926678253	0.452250551419015	0.1428876312103291	3.1650783737418595	0.0015504118308786615	0.036960792115757604	STAT5B KO	peak110314
471.28619424986346	-0.03376886149935127	0.07872490767615022	-0.4289476164045294	0.6679613467399236	0.9577330491806963	STAT5B KO	peak110315
428.7705007861529	-0.08727400048823739	0.08492825537425717	-1.0276203143893998	0.304128464609016	0.8219491814968387	STAT5B KO	peak110316
118.54789931062341	-0.09138696548579628	0.13544904279635514	-0.6746962813402433	0.4998687476247909	0.9136444720442096	STAT5B KO	peak110317
37.03046589692311	0.2734358870145636	0.21707748017723202	1.2596234615922297	0.20780522780798086	0.7364810426188888	STAT5B KO	peak110318
24.797742875295874	0.4959316621100354	0.34164545331463786	1.451597430314133	0.1466135736883321	0.6519289019193858	STAT5B KO	peak110320
57.95624335201019	0.19260501894648427	0.1895629854565902	1.0160476133173726	0.309606713681541	0.825937101494113	STAT5B KO	peak110321
30.695429630413305	0.17686696212657466	0.28332795141333994	0.6242481945191067	0.5324646004238218	0.9227762181161566	STAT5B KO	peak110322
20.672844857448833	0.4541734576535486	0.32086355761022084	1.4154722369726704	0.15693008289954916	0.6683533806273163	STAT5B KO	peak110323
21.83434850392031	-0.7531777165175794	0.40718036526164847	-1.849739773266321	0.06435106503413457	0.4516891906079812	STAT5B KO	peak110328
48.46798120410833	-0.4743440461817918	0.23420998391705647	-2.025293876241317	0.04283719696533492	0.36530574387306314	STAT5B KO	peak110330
27.870341404610183	-0.004937282045930975	0.2964406948642421	-0.016655210068887642	0.9867116793864934	0.9988808585946831	STAT5B KO	peak110331
42.97481498900724	0.23846479482138988	0.27578614876150387	0.8646728484816364	0.3872183760165094	0.8701915634677864	STAT5B KO	peak110332
61.812877769865594	0.3650585265729888	0.22628712502684672	1.6132536330985612	0.10668941557938959	0.5722397637762084	STAT5B KO	peak110335
20.796305385810072	0.6608090796122178	0.3528299058445359	1.87288284996846	0.06108456391456244	0.4400198829828424	STAT5B KO	peak110337
26.093640131115404	-0.5677359779371958	0.3833313736056525	-1.4810579488890134	0.1385911321762133	0.6381159494085216	STAT5B KO	peak110339
496.51907119260176	-0.09575235466490979	0.1271924234144821	-0.7528149247764664	0.45156113690753413	0.8977552146695679	STAT5B KO	peak110340
171.81444141070656	0.01900986858088406	0.13215826094698557	0.14384169740633726	0.8856254754684603	0.9881332341562696	STAT5B KO	peak110341
45.994820635993634	0.16909103977213255	0.23905727539713725	0.7073243827916456	0.47936491644970336	0.9073411128928093	STAT5B KO	peak110342
87.71056313661863	0.13765600164267697	0.18066367153713206	0.7619462201308376	0.44609210256559523	0.8959981891015107	STAT5B KO	peak110343
136.53021665209985	-0.017225378414675575	0.1511725821353351	-0.1139451226628834	0.9092812957630606	0.9907946570433548	STAT5B KO	peak110344
52.947648109776075	-0.11584555938025241	0.21095188979232465	-0.5491563004924898	0.5828981909164854	0.9370370416558862	STAT5B KO	peak110345
34.56181928200382	0.23438251698178644	0.251685710270721	0.9312507918295293	0.35172384983041893	0.8515872754526803	STAT5B KO	peak110346
39.86465748944524	0.16525342088164682	0.2669207014100674	0.6191105448496846	0.5358435370940486	0.9235246508103468	STAT5B KO	peak110347
59.30328057187259	-0.17574878816201553	0.27858561139244437	-0.6308609668804384	0.5281314357257709	0.9215943710046024	STAT5B KO	peak110348
49.664598866801384	0.12553896671710865	0.21484285497352837	0.5843292611829087	0.5589988091144541	0.9303942720198151	STAT5B KO	peak110349
175.42095217308733	-0.19100729505728967	0.13319584413378474	-1.434033443756983	0.15156271924041342	0.6596523252661458	STAT5B KO	peak110350
36.45670901054928	-0.47418144675323715	0.25559295184361175	-1.8552211370968161	0.06356465447471256	0.44929310102617154	STAT5B KO	peak110351
37.94733820126881	-0.040012964164923	0.2248944209057687	-0.1779188830197283	0.8587866809394358	0.9848484237418857	STAT5B KO	peak110354
27.607500810184813	-0.49246122090224476	0.38779427500160135	-1.2699032777113874	0.20411908548759328	0.7319456547077238	STAT5B KO	peak110355
47.847400056572205	0.2815278059229909	0.21715742656188047	1.2964226477548888	0.1948299136117663	0.7220131336827561	STAT5B KO	peak110361
22.844825710617204	-0.14041610153166248	0.3432040145091018	-0.409133039228883	0.6824420311332705	0.9605860137906395	STAT5B KO	peak110362
28.64547302973063	0.25834400495305754	0.28906378954925843	0.8937266246868806	0.3714681764044279	0.8625722038042853	STAT5B KO	peak110363
42.31144988266623	0.2632489392424543	0.25505878268260695	1.0321108588134331	0.3020201874913545	0.8200388559570893	STAT5B KO	peak110364
104.5732236599126	0.29573853036711106	0.13777532466376657	2.1465275519317073	0.031830913028563855	0.3075516217477594	STAT5B KO	peak110365
215.3478028480357	0.05667313703158662	0.11938554377845417	0.4747068634771723	0.6349959252077058	0.9505916521767152	STAT5B KO	peak110366
71.64748702307855	-0.32667935049185504	0.18898225523892886	-1.7286244683599354	0.08387632749529399	0.5129896478673234	STAT5B KO	peak110367
62.247309554743005	0.16886754160185335	0.18596652985293144	0.9080534101238511	0.36385000386264227	0.8588789556676631	STAT5B KO	peak110368
30.470703880970277	0.10093153450016056	0.2747673271016658	0.3673345574410861	0.71336947997515	0.965719933856794	STAT5B KO	peak110369
22.414018379451665	0.10532409588458304	0.3594636900430879	0.2930034348447214	0.7695195262341976	0.9732792637269162	STAT5B KO	peak110371
24.392889516606814	-0.31333144174786176	0.3625715670835255	-0.8641919835806642	0.3874824352120308	0.8702770825450269	STAT5B KO	peak110372
28.499750311699223	0.08670178572467105	0.31183019749197866	0.27804165992262925	0.7809803790814085	0.975404550619385	STAT5B KO	peak110374
23.20987193905699	-0.5042092966127669	0.39346483447054503	-1.2814596183449076	0.2000322750618283	0.7278362883848879	STAT5B KO	peak110375
31.557984559051043	-0.037458302188377	0.2607174963015243	-0.14367391034261784	0.8857579739507221	0.9881557196076807	STAT5B KO	peak110378
211.77675759665902	-0.006263874327917942	0.12959368119895312	-0.04833472025770762	0.9614494841159339	0.9964001350053524	STAT5B KO	peak110379
45.953286742333816	0.0880643005487378	0.23114284018377138	0.3809951477567802	0.7032068490281204	0.9643412513226101	STAT5B KO	peak110380
247.05802978062593	-0.022954807872212782	0.1408004736000365	-0.16303075753437543	0.8704942176283603	0.9867193116249405	STAT5B KO	peak110381
49.44590022342645	-0.16910576519047155	0.23168278701983205	-0.7299021535682584	0.4654499958407972	0.9025163372652102	STAT5B KO	peak110382
22.357769208345605	0.09603935570748931	0.33257809034364616	0.2887723469945173	0.7727555948957157	0.9736484238523917	STAT5B KO	peak110385
58.96278034216817	0.09538392456889767	0.2674213375948037	0.35668030616697916	0.7213311504804009	0.9669918228199663	STAT5B KO	peak110386
19.282261167614703	0.08207205778582645	0.4851717599073848	0.16916083038611585	0.8656701385462531	0.9861567573724128	STAT5B KO	peak110393
24.08108698986345	-0.5510636239713264	0.3662005296440235	-1.5048138365802057	0.1323719454029623	0.6275261143231102	STAT5B KO	peak110398
19.262672179762948	0.08185043170159059	0.39667264558128096	0.2063425159595959	0.8365233700972753	0.9823304949147702	STAT5B KO	peak110399
96.34619485858535	-0.11543467711935607	0.1609790572919815	-0.7170788490206046	0.4733254457368779	0.9051439203972881	STAT5B KO	peak110400
452.6513907271722	0.00865918457304171	0.09498840538361411	0.09116043729833426	0.9273651104768358	0.9933582388635303	STAT5B KO	peak110401
327.71799034168293	0.015680481756037437	0.10143458770550264	0.15458712960477486	0.8771468171055254	0.987241139118544	STAT5B KO	peak110402
28.905222186411947	-0.14892061004984217	0.25884668023308427	-0.5753236236823408	0.5650724474556492	0.9318764647611635	STAT5B KO	peak110403
20.366469389801946	-0.12385590399318819	0.3724124754908768	-0.3325772151696415	0.7394534448599535	0.9695533678971863	STAT5B KO	peak110407
30.793035302357573	-0.31540804284381974	0.2814314937626144	-1.120727600976543	0.2624038297753837	0.789857840367933	STAT5B KO	peak110413
30.848700759358042	0.13201042095941082	0.31809140070111425	0.4150078268964295	0.6781361734384898	0.9596266605261646	STAT5B KO	peak110414
55.98236013396463	-0.23675745572175982	0.19889993095032588	-1.190334529482007	0.2339149344150192	0.7645729512415307	STAT5B KO	peak110415
35.31774145976609	0.074897884251455	0.2268178805101576	0.3302115515892974	0.7412401190323195	0.9698412926362073	STAT5B KO	peak110416
102.09031691522173	0.17154802655500295	0.1423488145196198	1.2051243779860115	0.228155290115595	0.758745707734198	STAT5B KO	peak110417
314.09273668101946	-0.08923686153843662	0.09939946148709611	-0.8977600099978531	0.36931350868968604	0.8613801645000226	STAT5B KO	peak110418
69.51038202425057	-0.1501451093156288	0.17822678314795304	-0.8424385306387282	0.3995425332920791	0.8756618967357394	STAT5B KO	peak110419
128.01899516860084	-0.11810945017527583	0.1390987450477566	-0.8491050737713375	0.3958228273991831	0.874489416067252	STAT5B KO	peak110420
147.8019043739395	-0.1350337734678497	0.15046224769547387	-0.8974594992170366	0.36947377560410605	0.8614541723334617	STAT5B KO	peak110424
65.67897950684451	-0.3457063867089	0.1969054112431144	-1.7556977460719179	0.07914003188170537	0.49935455046647464	STAT5B KO	peak110425
86.20264451944068	-0.15306466674156377	0.16489234045242526	-0.9282703266967455	0.353267362265845	0.8525066170553754	STAT5B KO	peak110426
62.753833748957135	-0.2707052246091245	0.24625203326582948	-1.0993014799471637	0.2716365870527142	0.7980642850710227	STAT5B KO	peak110427
27.83641967011479	0.24361796688544513	0.24355996964168264	1.0002381230538326	0.3171952839675593	0.8309065143682872	STAT5B KO	peak110428
343.5520866478769	-0.09767574291498171	0.1255980593941107	-0.7776851281474635	0.4367546616690085	0.892236984184658	STAT5B KO	peak110429
160.5699598686828	-0.11674032748756742	0.18507995735346333	-0.6307561832025833	0.5281999571824223	0.9215943710046024	STAT5B KO	peak110430
95.44338746122524	-0.0026927771351549223	0.21488874158778282	-0.012531029384128593	0.9900019467843344	0.9991345825001722	STAT5B KO	peak110431
129.64224613141081	-0.02441571975183842	0.1577255077668503	-0.15479880266373727	0.8769799351685404	0.98716612448434915	STAT5B KO	peak110432
100.45696806325084	0.03245393832897419	0.20289509241842224	0.15995427953499122	0.8729170900381408	0.9868317528970191	STAT5B KO	peak110433
83.92091966618148	-0.014878567018621728	0.2276307128770845	-0.06536273963459326	0.9478851900769621	0.9949483067414288	STAT5B KO	peak110434
98.49873889262045	0.07725675808169759	0.19612899403576178	0.39390788935373183	0.6936490454652501	0.9623312496019566	STAT5B KO	peak110435
35.04223804428648	0.1013821235092474	0.28109227454878877	0.3606720379348265	0.7183446301684482	0.9662773646531915	STAT5B KO	peak110436
120.20916765983284	0.2411062196446623	0.1750391809819481	1.3774414293536243	0.1683758114907214	0.6863624771472446	STAT5B KO	peak110437
87.47851661173262	0.1044964547726811	0.2326917131384791	0.4490768208427489	0.6533762407233294	0.9547362845134554	STAT5B KO	peak110438
46.39273711602126	0.09286467202429206	0.24897209465208348	0.3729922911805126	0.7091541813857938	0.9653818675880581	STAT5B KO	peak110439
22.207990176565648	-0.2502531732909524	0.3417130865675711	-0.7323488128730674	0.4639556928964141	0.9020634010868832	STAT5B KO	peak110440
31.885785611311952	-0.01470180048017331	0.27252306865048487	-0.053946994480047486	0.9569773949724234	0.9957879216519071	STAT5B KO	peak110445
70.93098980148073	-0.3029124907547411	0.20225431294270607	-1.497681242726078	0.13421608749757702	0.6301867648346772	STAT5B KO	peak110447
52.81527505188882	-0.40268186476235374	0.21919690989492943	-1.83707820039697	0.06619835183469584	0.4578613299697138	STAT5B KO	peak110448
65.43604348765739	-0.5626142435704686	0.2140205721612115	-2.628785811985766	0.008569031369439083	0.13224055407298965	STAT5B KO	peak110449
142.30947836701117	-0.276419117726289	0.13073147759468615	-2.114403683122791	0.0344808033580513	0.3220437921529713	STAT5B KO	peak110451
153.83218031049728	-0.5168465653887452	0.1835115485360869	-2.8164252850120173	0.004856133665012802	0.08776986664423228	STAT5B KO	peak110452
103.17092302129814	-1.1723995945844954	0.17944906480057785	-6.533327971853104	6.4324069526057e-11	1.2935725930649086e-8	STAT5B KO	peak110454
20.787341635957304	-0.2330102362998283	0.3857266802356287	-0.6040812011175618	0.5457896572307521	0.9267064516404186	STAT5B KO	peak110457
63.71986918043547	-0.1811839169344585	0.17022045127124358	-1.0644074526964145	0.2871441590889744	0.809780598147851	STAT5B KO	peak110461
273.9758862778157	-0.2865407411172644	0.10909605311974459	-2.626499611335667	0.008626809101160753	0.13285567937653608	STAT5B KO	peak110464
27.030910875316764	-0.9762650327541116	0.3518211391351431	-2.7748902045908737	0.005522034675331336	0.09676222759357557	STAT5B KO	peak110466
388.64871728517306	-1.3657631739306724	0.1368572032816328	-9.979475987976492	1.8745411889725844e-23	3.11780306577646e-20	STAT5B KO	peak110467
38.83567582459412	-1.0931186532962496	0.3243586457614589	-3.370092542870447	7.514294330482124e-4	0.020936802541819278	STAT5B KO	peak110468
36.25897025045353	-0.35884622978549846	0.2665680508999235	-1.3461711880851712	0.1782473146309545	0.6996401163435452	STAT5B KO	peak110471
21.860272676326275	0.7129239581539702	0.268189047602739	2.658288862004554	0.007853854478600484	0.12445538000470725	STAT5B KO	peak110472
187.50969322646012	0.10597349304215818	0.11112520212270588	0.9536404975456503	0.3402656490110022	0.8451869349463584	STAT5B KO	peak110473
135.94942324529814	0.36976589589014763	0.12070284255376865	3.0634398334523945	0.0021880819979907206	0.04820634135358238	STAT5B KO	peak110474
35.67950571198588	0.33485871851398225	0.24257282167952915	1.3804461530169896	0.16744931812914224	0.6849272313914626	STAT5B KO	peak110476
25.62185978752363	0.3641513906637162	0.32626611561523666	1.1161177126133361	0.2643717512374845	0.7914099521345438	STAT5B KO	peak110477
26.7931111291534	-0.17647670242907249	0.28727760012442594	-0.6143072148773059	0.539012335778045	0.924654102506776	STAT5B KO	peak110478
33.12427527924492	-0.22964566907823972	0.23731288373067755	-0.9676915364564057	0.3331984462561928	0.8409212418175442	STAT5B KO	peak110480
81.62586504931541	-0.10893001392044699	0.1603042406463454	-0.679520476072511	0.4968081381528265	0.9126015140810323	STAT5B KO	peak110481
37.57445624666105	-0.3026257013521814	0.2289310063515324	-1.3219078803484048	0.1861988279977574	0.710824927301917	STAT5B KO	peak110483
26.214158810053377	-0.3439540283037261	0.30096030955681774	-1.1428551120585277	0.2530987522557323	0.7822949521852204	STAT5B KO	peak110485
22.242887343845993	-0.21489972439869254	0.304107946488485	-0.7066560636778023	0.4797802395718993	0.9074216150898852	STAT5B KO	peak110486
62.68184944711848	-0.5723834593815875	0.2440681002276688	-2.3451793120348925	0.01901793088433503	0.2253696545492762	STAT5B KO	peak110487
57.7570509201985	0.29236994351758905	0.18311935970062257	1.5966085945013002	0.11035298193827828	0.5809836078473203	STAT5B KO	peak110488
341.56696421711877	0.25417045862371834	0.10736554373847457	2.3673373204613695	0.017916594735861446	0.216547711445876	STAT5B KO	peak110489
55.415781481344304	-0.004868991842885237	0.2455523190684458	-0.01982873491627682	0.9841799952384018	0.9988022641642114	STAT5B KO	peak110490
39.26289786935386	0.1770283538062062	0.26473273770106714	0.6687059384627541	0.503683078622715	0.9149734092377189	STAT5B KO	peak110491
150.67517322823545	0.03310022186013355	0.17151201007678465	0.19299069403544872	0.8469662561722887	0.9834224184582842	STAT5B KO	peak110492
38.1817079821619	-0.39499827751738215	0.23718357963688688	-1.6653694076213017	0.0958390789241767	0.5463186880732825	STAT5B KO	peak110494
24.859553946837845	-0.12857139898261477	0.30306648700925765	-0.4242349599633804	0.6713944671085306	0.9581918371503538	STAT5B KO	peak110497
40.604579840629334	0.2878789825652502	0.22400680089663907	1.2851350111378221	0.19874510890816538	0.7265136869471833	STAT5B KO	peak110499
37.78148558599203	0.09681641502593133	0.28392822950081736	0.3409890421820583	0.7331118309952869	0.9687052316867873	STAT5B KO	peak110502
221.59171518719637	-0.03190512799041345	0.17842089323142457	-0.1788194611772862	0.8580794637706051	0.9846681741000358	STAT5B KO	peak110505
34.59887365869372	-0.17650503677989515	0.31942994809501113	-0.5525625816631181	0.5805629702766464	0.9365128859180409	STAT5B KO	peak110513
81.77940568141449	0.11676761416160984	0.1649839515716591	0.7077513482327584	0.4790996839486522	0.9072976246261054	STAT5B KO	peak110514
416.3415631938858	-0.06476816830464985	0.12076411067447637	-0.5363196726487274	0.5917376366754447	0.9393465551829596	STAT5B KO	peak110515
28.647246700424954	-0.5462810275318398	0.3089039330186913	-1.768449570044112	0.07698577584257968	0.49301543023476335	STAT5B KO	peak110516
60.67697217130204	-0.13609807383793351	0.21710080918406718	-0.6268888372615131	0.5307321049543843	0.9224454995790473	STAT5B KO	peak110517
51.40922658694972	-0.2577941604999516	0.22118117033965984	-1.1655339381018126	0.24380293092223332	0.7735510909731063	STAT5B KO	peak110520
68.5182499821769	-0.26848650118687384	0.18389932503505782	-1.4599645819020306	0.14429980824836802	0.6481793926062964	STAT5B KO	peak110521
27.47364309336792	-0.07882388487266086	0.32455907345460866	-0.242864523963724	0.8081103486402937	0.978977726649996	STAT5B KO	peak110522
30.798282015922545	0.32250530244619263	0.2911650070743928	1.107637575293491	0.26801836882934443	0.7947062724428803	STAT5B KO	peak110523
71.91164111395094	0.3704258009756853	0.16069188763987388	2.3051929155617703	0.02115577146783383	0.24042581923352155	STAT5B KO	peak110524
538.7244908805011	-0.11829360978033983	0.11624807662985637	-1.0175962752226568	0.30886985821109847	0.8253440226169325	STAT5B KO	peak110525
38.56175822136218	-0.16292204512887792	0.21769847005567056	-0.7483839692911712	0.45422858907174485	0.8984887711050444	STAT5B KO	peak110527
752.3075688662492	-0.111519892871017	0.12868349832686368	-0.8666215507115752	0.38614940160114053	0.86972697395856	STAT5B KO	peak110528
71.07800526708475	-0.18027739180338637	0.16719106708063844	-1.0782716741465392	0.2809125341352745	0.8046114006518584	STAT5B KO	peak110529
20.24999087505767	0.6277148458663185	0.39814053902452606	1.5766162556675756	0.11488385008185392	0.5907148319811637	STAT5B KO	peak110530
280.09979580825944	-8.115281075975071e-4	0.1502363608569979	-0.005401675752582679	0.9956901072736422	0.9997137118859364	STAT5B KO	peak110532
80.79028368089315	-0.2487368613147047	0.16843880593232233	-1.4767194527289966	0.13975085550249014	0.640451139312929	STAT5B KO	peak110533
50.79559776890893	-0.07642987048649644	0.2035116989872114	-0.37555516890112184	0.7072476248839924	0.9651973082806411	STAT5B KO	peak110536
556.2059080849973	0.00781470172419635	0.12354488292419201	0.06325394900403528	0.9495642856575225	0.9951577470668294	STAT5B KO	peak110537
60.13901643924628	-0.14495809947487548	0.1971644967803081	-0.7352140057770951	0.46220917053229826	0.9015826411898094	STAT5B KO	peak110538
49.93259952104693	-0.12016447102062061	0.2068597252278219	-0.580898340110813	0.5613089711383465	0.9307132074483484	STAT5B KO	peak110539
50.15701684644183	0.12190256615390498	0.19279372779820092	0.6322952906512684	0.5271939402736647	0.9215120671344547	STAT5B KO	peak110542
440.823751442566	-0.09755797106728203	0.13590229031146003	-0.7178537671712469	0.4728474570353268	0.9048677992689264	STAT5B KO	peak110543
45.03361536522176	-0.339656344210149	0.22436464686789198	-1.513858573316775	0.13006171300057565	0.6225655891469911	STAT5B KO	peak110544
82.6576976238323	0.342961604414355	0.17424459210002402	1.9682768933080004	0.04903618710313962	0.3934110787477678	STAT5B KO	peak110548
694.8016553619258	0.10684950296384399	0.1364549109311736	0.783038897132385	0.4336042707670414	0.8910239779292976	STAT5B KO	peak110549
138.77865418360318	0.013486442259296343	0.1280980765955598	0.10528216049548254	0.9161519181602279	0.9919535932086999	STAT5B KO	peak110550
39.05622570539815	0.19210071328915937	0.2544400644951058	0.7549939655547229	0.4502526029740951	0.8973799358106208	STAT5B KO	peak110553
105.42998359611462	0.21842859819902719	0.13137934768699214	1.6625794087471617	0.09639665573816482	0.5478183545034792	STAT5B KO	peak110554
686.6505800884801	0.02950704514804301	0.10271922631353861	0.2872592230978858	0.7739138426809702	0.9740487984001492	STAT5B KO	peak110555
76.3054564789786	0.2705168213222976	0.2788516731522474	0.9701100885078816	0.33199162085619055	0.8400421555558985	STAT5B KO	peak110556
43.66948618166903	0.30744939675442523	0.25607356900366035	1.20062917055696	0.2298950803831454	0.7602566926610888	STAT5B KO	peak110559
417.77487641700003	-0.01526538400428778	0.1512359863023576	-0.10093751082343957	0.919600065823784	0.9922207203281578	STAT5B KO	peak110560
39.77090048300256	0.03428031600817455	0.26852213308551665	0.12766290664485838	0.8984157460422204	0.9896032210377258	STAT5B KO	peak110561
31.922456001975625	-0.6332359265035653	0.36784644276446976	-1.721468126059936	0.08516591125339229	0.5168319293478544	STAT5B KO	peak110568
23.989330986988552	-0.6116577135960327	0.3391004512321725	-1.803765554936546	0.07126806780139965	0.47472310051935895	STAT5B KO	peak110569
117.83876270020967	0.07254962777363307	0.18244237754905743	0.3976577632251312	0.6908824753274747	0.9618994221512053	STAT5B KO	peak110570
480.7699454470859	0.024549964782838923	0.08480077009956592	0.2895016726146994	0.7721975001065425	0.9735468683292345	STAT5B KO	peak110571
85.83873693632708	-0.12364585505250929	0.14875643421943072	-0.8311966853824905	0.4058625270099825	0.8792128669593806	STAT5B KO	peak110572
121.47115417077765	0.10142082029127102	0.19356374986951774	0.5239659820583104	0.6003022006152319	0.9415119883368115	STAT5B KO	peak110573
51.72826062708912	-0.002090277773855291	0.19962956314470523	-0.010470782688334162	0.9916456768112943	0.999310038075353	STAT5B KO	peak110574
26.846370489688756	0.1402916755884425	0.2567349822131918	0.5464454994759724	0.584759741317238	0.9372399357361317	STAT5B KO	peak110575
45.83087838763578	0.31331597623695195	0.2548606102402147	1.2293621048056076	0.21893607171789045	0.7482313713616352	STAT5B KO	peak110577
21.88356550139824	0.4679994376339517	0.3324914188591756	1.407553431723811	0.15926334502318285	0.6725567657163652	STAT5B KO	peak110579
43.53841203707674	0.41521401970839733	0.21339433795445414	1.9457593096824275	0.05168365852883906	0.4034542874904877	STAT5B KO	peak110582
34.21926736873563	0.07566129839624247	0.24061484097019248	0.31444984062980325	0.753179407032085	0.9711477377699934	STAT5B KO	peak110583
206.20058826685332	0.20967172835485484	0.14844503550891652	1.4124536239021659	0.157816436704368	0.6696531192960706	STAT5B KO	peak110584
71.3740976169868	0.27463279374588306	0.18738852069966938	1.4655796028511345	0.14276285143440412	0.64556992456304	STAT5B KO	peak110585
35.07245339046609	-0.5983172360019352	0.27174856332673586	-2.201730999705602	0.027684315620274205	0.28246586389702605	STAT5B KO	peak110586
239.1672441051507	-0.30263418891007227	0.13699938139352577	-2.209018652724909	0.027173343533918662	0.2794930114301747	STAT5B KO	peak110587
121.55047453767865	-0.20673740563580575	0.12383052180537972	-1.6695189733652904	0.09501457341136205	0.5444014096457528	STAT5B KO	peak110588
39.55523542490108	-0.11557278073631286	0.2348458895561097	-0.49212179508340964	0.6226332454992227	0.9471372889926115	STAT5B KO	peak110589
22.799756966982972	-0.2840746215089567	0.38599326287731894	-0.7359574604783833	0.4617565865739999	0.9014324614659032	STAT5B KO	peak110590
43.80049755991695	-0.22569614729071466	0.22538585716519352	-1.0013767062823897	0.3166447212415686	0.8306947328782084	STAT5B KO	peak110591
27.959939045089662	-0.4326368319741751	0.28856093066407973	-1.4992910889860462	0.13379813309161498	0.6296212450762929	STAT5B KO	peak110593
58.5528564570703	-0.753002963898807	0.23980352855449277	-3.1400829188703754	0.0016890002103439948	0.039592506174329675	STAT5B KO	peak110594
43.44933255284208	-0.3300896172723447	0.27758809534162887	-1.1891346308136954	0.23438669276109	0.7649042886613674	STAT5B KO	peak110595
27.797092130287886	-0.35029922613069525	0.350500720467769	-0.9994251243284041	0.31758879399541673	0.8310602625564428	STAT5B KO	peak110596
30.377261424432422	0.279234059970207	0.32611738973805215	0.8562378724866425	0.39186621805496497	0.8725603987136883	STAT5B KO	peak110597
44.91176255492757	0.22358573305954652	0.28858487072040406	0.7747659553371664	0.43847796976008796	0.8926330137247174	STAT5B KO	peak110599
36.96015393682648	0.36405612292111084	0.2603466826426594	1.3983513030615355	0.16200759889573405	0.6769592908189346	STAT5B KO	peak110602
31.1831067107413	-0.08371742321373231	0.23755426788852718	-0.3524138882363371	0.7245278879381012	0.967216201367765	STAT5B KO	peak110603
44.87924363649668	-0.12303543844388537	0.21021295452196345	-0.5852895161655244	0.5583530629659256	0.9301721679012254	STAT5B KO	peak110604
50.51741427223393	-0.16424814246955777	0.24643673717299522	-0.6664921162069185	0.505096601174589	0.9151522701005189	STAT5B KO	peak110606
48.06665074354317	0.1548671583494238	0.2137914007567887	0.7243844130363423	0.46882976639854895	0.9037383815320778	STAT5B KO	peak110608
71.95924139192674	0.12369917896985522	0.1714750272325505	0.7213830548170563	0.47067386933830657	0.904210261615738	STAT5B KO	peak110610
252.66866851505344	-0.10497747772419615	0.10302051284444459	-1.0189958759252777	0.30820492442620234	0.8249081237067558	STAT5B KO	peak110611
124.27761877886715	0.282309394215767	0.14135132182144763	1.9972179289018253	0.04580151424596166	0.37882932794799506	STAT5B KO	peak110612
34.945619359461006	-0.0058394929617377874	0.2638569748662439	-0.022131281406140513	0.9823432336289316	0.9985890681595556	STAT5B KO	peak110613
45.45219942043941	0.2677983396899513	0.24959095216353155	1.0729489084784223	0.28329404026209665	0.8068743377720607	STAT5B KO	peak110617
47.21148222234177	-0.03983781184684758	0.21388686165431553	-0.18625647007357352	0.8522436419267752	0.9836949583552843	STAT5B KO	peak110619
226.7201237261701	-0.1849807740433614	0.15815130517220463	-1.169644308922669	0.24214413835113818	0.7720597104057773	STAT5B KO	peak110620
38.16656855535218	-0.36223091925176115	0.2525114687873999	-1.4345127411093503	0.15142599580199603	0.6594132190515074	STAT5B KO	peak110621
26.944301044603026	0.04255250512042531	0.2825513217251724	0.15060097705653142	0.8802904906044269	0.9876118920201025	STAT5B KO	peak110622
25.931659434423835	-0.042304907951171124	0.34786127537728134	-0.12161430704032322	0.9032044822189063	0.9902711415505104	STAT5B KO	peak110623
87.76971797686356	0.26325136990153847	0.17453170148262223	1.5083298201143698	0.13147013478501654	0.6255583705314928	STAT5B KO	peak110624
48.79588581909632	0.019352915004166228	0.24003848144393541	0.08062421861590718	0.9357408052306699	0.9942649781669971	STAT5B KO	peak110629
209.69017735067902	-0.032535972361942736	0.13549481392122828	-0.24012706774783246	0.810231750966095	0.9792500235978641	STAT5B KO	peak110630
34.49209521985016	-0.39376161987185215	0.26530021456429725	-1.4842114640522517	0.13775282940121708	0.6365340841109087	STAT5B KO	peak110631
216.60646377748606	-0.004615774140575939	0.13223257606658892	-0.034906482788715804	0.9721543112471966	0.9977155906047233	STAT5B KO	peak110632
387.22742433486377	-0.10881158522702462	0.09909257245189983	-1.0980801339055202	0.2721694992928544	0.7985660675480378	STAT5B KO	peak110633
133.64567913374898	0.05183204036768777	0.14282103924036557	0.36291600063527935	0.716667633704239	0.9660172544109842	STAT5B KO	peak110634
95.54142770675071	0.27788795586698084	0.17204908355465312	1.6151667310608309	0.10627459303989768	0.5712330085550732	STAT5B KO	peak110635
72.42811351343113	0.42743922749609436	0.16078815417268857	2.658399990319057	0.007851264896201983	0.12445538000470725	STAT5B KO	peak110636
56.237275738026604	0.5049759243774181	0.2063267804571611	2.447457006107186	0.01438682885434076	0.188262624603018	STAT5B KO	peak110637
77.622965510806	0.49183925038827486	0.1460080346751444	3.3685766093802703	7.555739597179922e-4	0.021019139818010853	STAT5B KO	peak110638
64.31946508050318	-0.010029665013487104	0.19763803086261783	-0.05074764694685167	0.9595266087629195	0.9961158738531883	STAT5B KO	peak110639
19.325446462100555	-0.35942941504413894	0.413614717380061	-0.8689957101160585	0.38484947718709067	0.8691865265953433	STAT5B KO	peak110641
39.05242551433674	-0.00937204505879927	0.28583045314113337	-0.03278882622829441	0.9738429888010748	0.9977433793300764	STAT5B KO	peak110644
43.55341061170918	-0.009365953421843598	0.2883342225454107	-0.032482975274877486	0.9740868926279407	0.9977433793300764	STAT5B KO	peak110645
149.76527466533082	0.2010129356724392	0.2354270931606063	0.8538224423274424	0.3932033776886811	0.8735334590011098	STAT5B KO	peak110646
346.52158352051674	0.0038081042136163664	0.13913656664812496	0.027369542783436833	0.97816499048225	0.998015888292171	STAT5B KO	peak110647
454.16507380517965	0.0022340497890341563	0.08268275493728976	0.02701953739602119	0.9784441511309018	0.9980961213110401	STAT5B KO	peak110648
217.7453146500169	0.06476256532029499	0.09670059509999307	0.6697225105318885	0.5030346990311503	0.9147525209139853	STAT5B KO	peak110649
59.508629750524555	-0.18646779197390698	0.20738903678008488	-0.8991207773998064	0.36858833213588005	0.8611453718975567	STAT5B KO	peak110650
21.291931819064803	-0.10749406337048086	0.3703616790122772	-0.29024078208403825	0.7716320387241111	0.9733892841583871	STAT5B KO	peak110652
16.957639522933622	-0.3392259422648652	0.5100228732477448	-0.6651190761401116	0.5059743343482068	0.9153788066385284	STAT5B KO	peak110656
24.311368092609996	0.04339507504217374	0.40316066111731874	0.10763717601292921	0.9142835060990042	0.9917447240488225	STAT5B KO	peak110657
17.554576327843446	-1.5324226072373508	0.7059378666490265	-2.1707613086566875	0.02994922008236369	0.2965243356778603	STAT5B KO	peak110658
47.30859211272514	-0.040559210329984316	0.23650269508293884	-0.17149576378299053	0.8638339611119972	0.9858957460109437	STAT5B KO	peak110661
40.54289412207917	0.09610088401925324	0.2684317025752107	0.35800869680185093	0.720336805234338	0.9667607993241301	STAT5B KO	peak110663
20.258096708086008	-0.09939337646818745	0.38003289276132296	-0.2615388782428651	0.7936769720144173	0.9770779429677495	STAT5B KO	peak110667
47.755484447665935	-0.0553621630355798	0.20903481810619018	-0.2648466104218853	0.7911276286419895	0.9767637629114804	STAT5B KO	peak110669
96.93628736434923	-0.05457116354343614	0.15132282698266925	-0.36062743891036403	0.7183779744575415	0.9662773646531915	STAT5B KO	peak110670
255.85490724522327	-0.05391259995694415	0.11586592033263964	-0.46530161588641755	0.6417154777810379	0.9524179273295269	STAT5B KO	peak110671
146.36316912361528	-0.29362414674813236	0.15486816198372672	-1.8959619781565296	0.05796507240150288	0.42873349956903156	STAT5B KO	peak110672
48.850055318777514	-0.35243876722409484	0.2502843841698741	-1.4081532429321924	0.15908569808177403	0.672308629011174	STAT5B KO	peak110674
75.47578062767943	7.433503480205337e-4	0.1935209177018276	0.0038411886262645265	0.9969351824367332	0.9998235812223981	STAT5B KO	peak110675
33.952370721763245	-0.5224474200543199	0.3223357214101964	-1.6208176300431385	0.10505675632989989	0.5680992051829604	STAT5B KO	peak110676
30.85551094964119	0.1641062583619684	0.26593745067058244	0.6170859273417919	0.5371780503522963	0.9241092621433675	STAT5B KO	peak110677
30.00665534547011	0.1364020554392528	0.26571543341838827	0.5133388515844236	0.6077143113829158	0.9433245433799218	STAT5B KO	peak110679
38.815271065971785	0.030692498539957983	0.25192280549075746	0.12183294989974232	0.9030313180765758	0.990219208920716	STAT5B KO	peak110680
51.513644141568	-0.821846497016117	0.2406927233271877	-3.4145049574221362	6.389803071910359e-4	0.01846603453171151	STAT5B KO	peak110682
34.27074850690584	-0.029138149803818007	0.2530618392938382	-0.11514240900614324	0.9083322458946179	0.9906648279848053	STAT5B KO	peak110683
53.507493326797544	-0.381014603305728	0.2115593310764943	-1.8009822651971004	0.07170567529876298	0.47620207841801093	STAT5B KO	peak110684
24.5346552939405	0.008273527391413722	0.29543555066297184	0.028004508505653843	0.9776585552909269	0.9979721135308804	STAT5B KO	peak110686
29.095891832471178	-0.1500581894806535	0.3997671020792112	-0.375364027455467	0.7073897542112222	0.9652063313524596	STAT5B KO	peak110687
105.85943050847521	0.06719409367938556	0.1567493480674862	0.42867223696813145	0.6681617676255642	0.9578091163750359	STAT5B KO	peak110688
46.48266039177656	0.044103855728798214	0.20616574240053803	0.21392426896566263	0.8306061143992981	0.9817389358931794	STAT5B KO	peak110689
84.87139519373783	0.038841794172470384	0.22193015414258455	0.17501810117932648	0.8610654104241713	0.9852897632852586	STAT5B KO	peak110690
88.3119311166674	0.1078437406897515	0.17087968134777262	0.6311092099374237	0.5279691195898994	0.9215466750376003	STAT5B KO	peak110691
36.76819245761275	-0.030768601323956254	0.24433482867970296	-0.12592802053730384	0.8997889020507469	0.9898845122271094	STAT5B KO	peak110692
58.33820124748261	0.28489675998152464	0.17968635460430404	1.585522510092152	0.11284766666456635	0.586113144506272	STAT5B KO	peak110693
35.016271234419875	0.18219402303698326	0.2239639510398238	0.8134970926842897	0.41593311249325887	0.8839829191030438	STAT5B KO	peak110698
30.083273567599445	0.10672812542063527	0.3176664217510694	0.3359754702191025	0.7368893642891385	0.969298799761298	STAT5B KO	peak110699
43.29570014288295	0.028246051777115786	0.29961189365605156	0.09427546894897866	0.924890336052921	0.9931151185040403	STAT5B KO	peak110701
30.489803112198057	-0.061852591587004305	0.284548574129228	-0.21737094194298753	0.8279192747755071	0.9816683646964343	STAT5B KO	peak110705
40.701951669133635	-0.47560737421061505	0.2576651190396955	-1.8458353074066796	0.064916122283903685	0.4536707618225361	STAT5B KO	peak110707
221.9493806606216	-0.13670803670662557	0.10610124052094233	-1.2884678448188553	0.19758315511725696	0.7249570100620852	STAT5B KO	peak110708
472.1910732266854	-0.09743678239463588	0.12273812433169196	-0.7938591446233868	0.42727743634952725	0.889205581629911	STAT5B KO	peak110709
33.663470623631575	-0.08503344625043474	0.305101970312277	-0.27870500529184256	0.7804712209965011	0.975390670936771	STAT5B KO	peak110711
26.39543168396993	0.14361253216905276	0.3091322816571263	0.464566597183598	0.6422418574270657	0.9526188897498857	STAT5B KO	peak110714
22.572136324825408	-0.22973781070451144	0.3994606919032185	-0.5751199438671488	0.5652101805651413	0.9318938868211839	STAT5B KO	peak110716
41.78358282046325	-0.1937358203229377	0.25799432707706255	-0.7509305437753641	0.4526944572318699	0.8979245159218855	STAT5B KO	peak110717
33.23192619361411	-0.6126142655977086	0.30627308163805633	-2.000222358168833	0.04547625856983753	0.3772957758997507	STAT5B KO	peak110719
20.527137397852414	-0.6225531058419823	0.45005476176952197	-1.383283010703481	0.166578105244347	0.683365106130343	STAT5B KO	peak110720
34.85541964391888	-0.18510572143269696	0.24593323779499446	-0.7526665492323481	0.4516503159318471	0.8978452889585455	STAT5B KO	peak110722
63.0063919826562	-0.18625676246584494	0.20899570562168301	-0.8911989933563547	0.3728224243677545	0.8632834369829054	STAT5B KO	peak110724
101.82145920000686	-0.5951785799050799	0.18162387059168367	-3.276984341133915	0.0010492218811305504	0.027182287602131493	STAT5B KO	peak110725
48.350208574162686	-0.10822308006430244	0.20848740925099496	-0.519086886124688	0.6037001528208759	0.9423649534609501	STAT5B KO	peak110726
192.3679555245399	-0.017661690987351077	0.12999624397290327	-0.13586308686759074	0.8919295172440149	0.9889190246067713	STAT5B KO	peak110727
172.94194501249297	-0.03354431198635988	0.13239125528641305	-0.25337256538425196	0.7999803257643083	0.977876133641199	STAT5B KO	peak110728
53.05582847787833	-0.06345134393099251	0.18962039718169396	-0.33462298821256836	0.7379095015838988	0.9693201632144994	STAT5B KO	peak110730
765.8840922499238	-0.07643130492872184	0.12598102188305377	-0.6066890376526064	0.5440572985827947	0.92615674600175	STAT5B KO	peak110731
81.69350822566223	0.13633625624961418	0.1710125209971614	0.7972296733282892	0.4253176555342606	0.8884167866373308	STAT5B KO	peak110732
42.17249008003732	0.3035146276289938	0.22092284380174582	1.3738489981659168	0.16948856594796108	0.687498675258752	STAT5B KO	peak110733
32.58841707992712	-0.2049447489125229	0.2679395810958115	-0.7648916523432104	0.44433606510447493	0.8952669252563047	STAT5B KO	peak110734
34.5860996979077	0.2311728192174015	0.2564421751474872	0.9014617782135385	0.3673428472162644	0.860460525643267	STAT5B KO	peak110740
18.535227203450173	0.5464684754059953	0.33559302970616856	1.6283665840272683	0.10344717871889939	0.5645568381155917	STAT5B KO	peak110744
24.14925259285595	0.09507030292414079	0.31280340063564777	0.3039298892881229	0.7611813059051701	0.971974127773969	STAT5B KO	peak110747
21.63996943568388	0.16315278536942615	0.37851161409121115	0.4310377259127132	0.6664409396653441	0.9573042211500971	STAT5B KO	peak110748
19.750742009655475	0.38555713437140804	0.36839172867171194	1.0465955241763663	0.2952861670977663	0.8155496748861988	STAT5B KO	peak110749
56.06544889130106	0.0750516530561688	0.2016859548475254	0.3721213661749915	0.7098024889347865	0.9653818675880581	STAT5B KO	peak110751
28.4084818802285	0.5644923891299741	0.2429506965480572	2.3234853702850526	0.02015309267566014	0.23390062203607687	STAT5B KO	peak110752
23.658073513768127	0.04525989546148389	0.30773892401800396	0.14707237833468217	0.8830748916650479	0.987903742732565	STAT5B KO	peak110754
19.878103902584588	-0.18029433194313124	0.3911658152819629	-0.4609153583964647	0.6448593324157739	0.9532884130203317	STAT5B KO	peak110756
94.43437152198372	0.1866735294641036	0.16356021174951862	1.1413138162842529	0.2537393546465466	0.7826019356881915	STAT5B KO	peak110758
30.762267033248236	-0.024379749224487556	0.2723373436604956	-0.08952040471864235	0.9286683380650426	0.993482238119864	STAT5B KO	peak110759
34.105266148260576	0.1540758700016704	0.22141415617374804	0.6958718117407273	0.48650911173020533	0.9096830492515148	STAT5B KO	peak110761
166.10401093506997	0.12675042980228657	0.10923750930978514	1.1603196612881093	0.2459186824473749	0.7759190775490401	STAT5B KO	peak110762
649.0615844013388	-0.09076513754564439	0.09459879975491953	-0.9594745153299287	0.33731975212792226	0.8431052608029673	STAT5B KO	peak110763
74.34351941570156	-0.018818949577598987	0.16795686436307014	-0.11204632599545507	0.9107866749753921	0.9911972208723697	STAT5B KO	peak110764
90.58079914727757	0.23475321269153607	0.17628036033366248	1.3317037260826816	0.18295756438053792	0.7062163914105624	STAT5B KO	peak110765
37.406193554452024	-0.04312281046842175	0.22979975110749534	-0.1876538606356011	0.8511480014910869	0.9835423365005883	STAT5B KO	peak110766
1162.4124038795742	0.042862413723809896	0.1106217662217385	0.387468173649418	0.6984096421201476	0.9632403048716437	STAT5B KO	peak110767
128.8605109843095	0.027797485674049365	0.1568292263434723	0.17724684564323478	0.859314500640977	0.9850209394737671	STAT5B KO	peak110768
40.23207292516918	-0.15177647831128718	0.23508642080881464	-0.645619928999303	0.5185255276545977	0.9183775219126141	STAT5B KO	peak110769
247.2534981817817	-0.19818798855899708	0.15578353552438018	-1.272201121202443	0.20330166937298166	0.7311176021561906	STAT5B KO	peak110770
30.084409176188785	-0.4486046094774324	0.26668944124536403	-1.6821236243271431	0.09254487022631175	0.5382364723798552	STAT5B KO	peak110771
33.55426257606027	-0.20072182616653672	0.3010493182083979	-0.6667406767803717	0.5049377914939636	0.9151522701005189	STAT5B KO	peak110775
69.19253994971625	-0.31262671864155006	0.18394492866148576	-1.6995669351498006	0.08921241420647404	0.5291234656485153	STAT5B KO	peak110776
48.88116245310264	-0.15357162524448678	0.22120434559383284	-0.6942522979474791	0.4875240004160872	0.9101099977696739	STAT5B KO	peak110778
45.74219926494416	-0.5357044464528531	0.27756075639237776	-1.9300439061188708	0.05360139780356229	0.4111718727335116	STAT5B KO	peak110779
24.904839565884057	0.05477963978278735	0.32471905117232874	0.16869857061055446	0.8660337431539564	0.9862299765467042	STAT5B KO	peak110780
20.8689394076192	-0.3362945311416773	0.47820479607494415	-0.7032437438979037	0.4819038625186007	0.9079478150208237	STAT5B KO	peak110783
27.149248488165814	-0.14066638726535197	0.28158233567863894	-0.4995568593687996	0.6173871409147365	0.9459261216900678	STAT5B KO	peak110786
44.99818073395895	-0.3251974816565952	0.2256094005982865	-1.441418135920818	0.1494665896758532	0.6564003204343857	STAT5B KO	peak110788
109.63851647329874	0.11863686273113994	0.1293083661176227	0.9174724443059187	0.3588951260663983	0.8562608262638531	STAT5B KO	peak110789
175.94677847100493	-0.025612089536300498	0.13326454981858765	-0.19218981770595484	0.847593521523201	0.9834977006238577	STAT5B KO	peak110790
444.2576630211189	-0.00759361964897781	0.11526384224284096	-0.0658803272667188	0.947473103118355	0.9949483067414288	STAT5B KO	peak110791
19.80394889266419	0.43148342288234987	0.33203731757665683	1.2995027969491233	0.19377143422307827	0.7206745559015755	STAT5B KO	peak110792
16.026897588746927	-0.4769619754315891	0.5070595338433348	-0.9406429493917279	0.34688786421423606	0.8491012303893538	STAT5B KO	peak110793
25.141898140374057	0.42989606436105965	0.4241338703974976	1.0135857906329473	0.31078044072118494	0.8267150724550569	STAT5B KO	peak110794
44.872535558069195	-0.05846216143643348	0.25401211222121917	-0.23015501475582698	0.8179713165361967	0.9804632007460362	STAT5B KO	peak110797
40.54129935575145	-0.3626740116336025	0.24696845047731503	-1.4685034097783087	0.1419675307137949	0.64456387354529	STAT5B KO	peak110800
26.79970761381216	-0.1679690291049686	0.30842153856687143	-0.5446086219706405	0.5860227235600209	0.9376854791569019	STAT5B KO	peak110801
62.72176979960926	-0.5805800278394279	0.21043237060438758	-2.758986301261212	0.005798096541860435	0.10036805419438216	STAT5B KO	peak110802
69.2016778084701	-0.02204470281929616	0.18502348665662072	-0.11914542968379055	0.9051601393717207	0.9904555090324577	STAT5B KO	peak110804
24.744056299145832	-0.6360942054182948	0.3181859555432691	-1.9991272221057987	0.04559459043066997	0.37783911032449985	STAT5B KO	peak110807
29.20947127209199	0.033969065402138905	0.2724817296028963	0.12466547922917265	0.9007883877282152	0.9899806724092035	STAT5B KO	peak110809
47.552031182392426	-0.244040189640476	0.2263744906803226	-1.0780374984260053	0.2810170220867378	0.8047832879977963	STAT5B KO	peak110814
87.30781698281977	0.20540339869565719	0.18082417525952021	1.1359288568625334	0.2559863400713066	0.7846949769888041	STAT5B KO	peak110815
280.42018252195663	-0.08633359343102537	0.14944673612150844	-0.5776880490774412	0.5634747491530188	0.9315252249436724	STAT5B KO	peak110816
28.568999847559343	0.19984715184608115	0.2403606036975597	0.8314472037919504	0.405721042114249	0.8792128669593806	STAT5B KO	peak110817
64.84805142598522	-0.1852756909603582	0.19277534053972545	-0.9610964267609644	0.3365036861767043	0.8426828322812207	STAT5B KO	peak110818
69.1998425909209	-0.2548209501928176	0.20726097960058162	-1.2294690041699605	0.2188960122432185	0.7482175158755163	STAT5B KO	peak110821
41.38656919978	0.019427357406630055	0.2517602599324058	0.07716610005028608	0.938491409448482	0.994537274333816	STAT5B KO	peak110822
80.80293387789571	0.26904813126492905	0.19912971561440898	1.351119949299324	0.17665701199779485	0.6971808663076122	STAT5B KO	peak110824
214.0176819882093	-0.17686348254540926	0.12912940754058774	-1.369660760580953	0.17079282302439458	0.6889080816045035	STAT5B KO	peak110825
29.89892245840196	-0.3674266524862449	0.27804129791400684	-1.321482295050584	0.1863406021186848	0.711132477379648	STAT5B KO	peak110826
477.0014490249567	-0.10327122276803112	0.09330464349207913	-1.1068176127461231	0.26837279173415857	0.7950414118299421	STAT5B KO	peak110828
579.34962862171	-0.03830232150888117	0.09090398498457783	-0.4213492017470883	0.6735001071303324	0.9586011499949094	STAT5B KO	peak110829
33.687543150410114	-0.1334470173734665	0.2487738083023256	-0.5364190799832645	0.5916689477151319	0.9393465551829596	STAT5B KO	peak110830
41.10375388511306	-0.5628066162894728	0.2887953688103199	-1.9488076232244667	0.05131840304713985	0.4023256934946707	STAT5B KO	peak110831
20.81380388787489	-0.4249368523597661	0.46869926442958143	-0.906630081608779	0.364602448590742	0.8591232417232295	STAT5B KO	peak110833
27.473266770246724	0.17910667185534826	0.3524620891717431	0.5081586853106222	0.6113420621166561	0.9443465399766423	STAT5B KO	peak110836
41.54666665689392	-0.04350325277547503	0.2560022876843108	-0.16993306258700727	0.8650627790765597	0.9860967036294257	STAT5B KO	peak110839
39.27507168095306	-0.212905501049561	0.2502741143703279	-0.8506892595952892	0.3949419910085871	0.8743546410034275	STAT5B KO	peak110840
48.8085925487528	0.4808490121046713	0.20857378397096876	2.3054144339232985	0.021143373883744487	0.2403815426469141	STAT5B KO	peak110841
50.6716052968797	0.05069191063208102	0.19360532211927914	0.2618311835500577	0.7934515965042955	0.9770753812038518	STAT5B KO	peak110843
333.3536809480318	0.12414338217303943	0.1525367616600429	0.8138587762189189	0.4157258590577014	0.8839071645000295	STAT5B KO	peak110847
133.46478304955656	0.22997319955353623	0.1552958914096605	1.4808711129831622	0.13864092203880765	0.6381779817418172	STAT5B KO	peak110853
29.037465651715	0.2817415218115767	0.29942847830064123	0.9409309475523369	0.34674024697547934	0.8490127439878015	STAT5B KO	peak110854
25.00703141587771	-0.6609004180682162	0.3467654692933791	-1.9059003176266807	0.05666313984825929	0.4233726756493397	STAT5B KO	peak110857
18.847493582354065	-0.2807205985747759	0.47212175147843766	-0.5945936566059629	0.5521151212934214	0.9287367903509208	STAT5B KO	peak110860
26.22785876716732	0.36615687710707157	0.3921197904053981	0.9337883118026651	0.350413099859044	0.8506961259345592	STAT5B KO	peak110861
20.248757379034508	0.26436816117322026	0.32988812798466727	0.8013873151128	0.4229074563633586	0.8868393761765798	STAT5B KO	peak110865
25.855641372764445	-0.10790779275011103	0.3100361385047655	-0.34804907992508877	0.72780332455412	0.9676290981044645	STAT5B KO	peak110872
113.65223791706148	-0.039652895719259736	0.13011704572247013	-0.30474789447522793	0.7605581690167216	0.9718972742738515	STAT5B KO	peak110873
510.6364914996196	-0.1040741148273523	0.13081136983301345	-0.7956045025765539	0.42626194870990675	0.8888725332228415	STAT5B KO	peak110874
64.87868829507886	-0.009024693079246048	0.1756317504454022	-0.05138417772617663	0.9590193924624316	0.9960928969670872	STAT5B KO	peak110875
19.7094838474706	-0.539777024409745	0.3664572477027872	-1.4729604279720172	0.1407617064162474	0.642525319868152	STAT5B KO	peak110878
29.746826504583304	-0.2097679369326017	0.2781618342417446	-0.7541219215224788	0.45077601538764794	0.8974135912605284	STAT5B KO	peak110881
21.687868953465617	-0.38956588739284403	0.37672354974802846	-1.0340895536087542	0.30109429942160565	0.8193041439703149	STAT5B KO	peak110882
29.184860124816662	0.2989972505660491	0.3111304892875756	0.9610027331319759	0.33655079360458123	0.8426901084600033	STAT5B KO	peak110883
29.97232300694215	0.2416080621389555	0.24730017738889676	0.9769829714234697	0.328577582776898	0.8377789104697151	STAT5B KO	peak110886
28.251200668010814	0.34789574888176106	0.2957744624674573	1.176219697872119	0.23950709508617699	0.7698850769152196	STAT5B KO	peak110887
24.987193460517563	0.320208755294721	0.3332342555420485	0.960911880964519	0.33659647644875634	0.8426982389973778	STAT5B KO	peak110888
24.51266158537014	0.21694281066220014	0.3446864260083371	0.6293918016282801	0.5290925839396396	0.9218218996090282	STAT5B KO	peak110889
33.67359728342416	-0.19201158476844257	0.2694193503327076	-0.7126866891013073	0.4760396550519535	0.906325498720237	STAT5B KO	peak110890
76.95839207921641	-0.08279167422168943	0.20622043746872815	-0.401471722385635	0.6880728533533553	0.9615007771086804	STAT5B KO	peak110891
73.98693498633858	0.15138134637678022	0.17629018604413918	0.8587054661050597	0.39050303399957775	0.8720647678440153	STAT5B KO	peak110892
184.2104595583671	0.16990413878851296	0.13623194999538982	1.247168074700998	0.21233587625287198	0.7416495611236639	STAT5B KO	peak110893
189.8351057371423	-0.08293876937927744	0.1668749893244372	-0.49701138388107075	0.6191810236134087	0.9463765456115155	STAT5B KO	peak110894
27.415500083809167	-0.10174763489657125	0.3155876261441264	-0.3224069211449498	0.7471444416220483	0.970190455248933	STAT5B KO	peak110895
26.468784927824395	0.4529628992741671	0.4316431553189029	1.0493920584458543	0.29399771177626266	0.8147990618114141	STAT5B KO	peak110896
85.81140260056497	0.16974797748501608	0.2582422218609556	0.6573207752852005	0.5109746807834386	0.9164324040522145	STAT5B KO	peak110897
42.52636771370318	-0.037951520862158965	0.30980655648944194	-0.12250070267138563	0.9025024895330347	0.9901779842526438	STAT5B KO	peak110898
39.77154254119557	-0.3699190613131359	0.312657852725908	-1.183143356509347	0.2367523373256125	0.7672944795601842	STAT5B KO	peak110899
98.81786458843608	-0.0880012576342459	0.17111391409192087	-0.5142846395704116	0.6070529993485094	0.9430959321228037	STAT5B KO	peak110900
38.109931013670334	0.17180814675634065	0.2452957662801867	0.7004121977388491	0.48366992085718635	0.9084398582321821	STAT5B KO	peak110902
102.0595226951448	-0.16345873721371276	0.15833296602460398	-1.0323733668218675	0.3018972435675124	0.8199947570025173	STAT5B KO	peak110903
219.9211080307344	0.08130870247964986	0.11266206296854406	0.721704363804804	0.4704762585813501	0.904210261615738	STAT5B KO	peak110906
533.2006079880389	-0.08370101733455214	0.12323977728513488	-0.6791720918230523	0.4970288281510077	0.9126015140810323	STAT5B KO	peak110907
94.64817952171089	0.06052584737356179	0.15126903166589922	0.40012054487955195	0.6890677327606647	0.9616670501463512	STAT5B KO	peak110908
51.10357428207696	0.07053845292087459	0.20538782158944477	0.3434402895702151	0.7312672539258478	0.9684309389316154	STAT5B KO	peak110909
45.159223665456715	0.06402029207501424	0.2838052038618141	0.2255782882197818	0.8215294291048946	0.9810178230274607	STAT5B KO	peak110911
22.913446062222818	0.0021055007389417877	0.3965836519101649	0.005309096148569258	0.9957639740510402	0.9997324402416445	STAT5B KO	peak110912
17.572625662993232	0.4610326129450431	0.4502816350971392	1.0238761188774324	0.3058937912750889	0.823054160240483	STAT5B KO	peak110913
18.52030289719195	0.28411999276146516	0.4094822955130103	0.6938517144080969	0.48777520731115315	0.9101099977696739	STAT5B KO	peak110914
19.64861697533806	0.23899170234286196	0.38592309749473896	0.6192728652270417	0.5357366170307625	0.9234921794331835	STAT5B KO	peak110920
17.80757910272664	-0.08167006342055111	0.3896291433648692	-0.20960973995744198	0.8339722771325647	0.9822400384472076	STAT5B KO	peak110922
35.65885512241598	-0.1157921085822662	0.2619415267101842	-0.442053270577369	0.6584506581269168	0.9557533192949842	STAT5B KO	peak110925
23.867062655707223	0.3453890878076374	0.4355483584330936	0.7929982540863922	0.4277788399903678	0.8892287828593854	STAT5B KO	peak110926
27.31376250063461	0.1408187956275573	0.27957311012630515	0.5036922026010956	0.6144776885848128	0.9451745891064544	STAT5B KO	peak110928
72.84340707708397	-0.09257084903843855	0.21491683929055713	-0.43072869182338597	0.6666656540212883	0.9574133178222964	STAT5B KO	peak110929
30.02807218907254	-0.22603061570169475	0.3165823087517057	-0.7139710888866179	0.47524505702785036	0.9060062975924122	STAT5B KO	peak110930
34.11915428497988	-0.11059657700938962	0.32802184446707083	-0.33716223134185835	0.7359946070596604	0.9691174902256697	STAT5B KO	peak110931
33.4488351559669	-0.02475105565132842	0.29857744693101473	-0.0828966015542596	0.9339337563087965	0.9940202422285226	STAT5B KO	peak110934
29.65712403482661	0.2025455625946606	0.27156968042771157	0.7458327537730255	0.45576845136887184	0.8989815693990987	STAT5B KO	peak110935
72.73963191404654	-0.32217739860315964	0.1981259479997435	-1.6261241995600533	0.1039232369985741	0.5655328631758139	STAT5B KO	peak110936
99.28252523426181	0.01176134261458823	0.19098206192595255	0.06158349373748165	0.9508945220792463	0.9953122934903849	STAT5B KO	peak110937
358.1476095357316	0.040452894817918986	0.12304376935980352	0.32876833202034783	0.7423308010324421	0.9698412926362073	STAT5B KO	peak110938
850.3322346748796	-0.0060595782996975935	0.13109261190850488	-0.04622364457828357	0.9631319969656627	0.9965070399863943	STAT5B KO	peak110939
102.39119061912353	-0.08143589306051587	0.13983249517112792	-0.5823817486833378	0.5603095724121718	0.9305074098049213	STAT5B KO	peak110940
225.8594741867718	0.04950452666528558	0.10894930660676601	0.45438129169526287	0.6495544153072099	0.9543962656687189	STAT5B KO	peak110941
51.52859126040595	-0.015410457528865088	0.19363686311652203	-0.07958431716378178	0.9365678687390747	0.9943381070586287	STAT5B KO	peak110942
114.1888271125853	-0.09467852022269933	0.13702680358643943	-0.6909489074009824	0.48959764969690656	0.9104878139476246	STAT5B KO	peak110943
92.7631547218997	-0.08973561309930132	0.16427528527390825	-0.5462514519434774	0.584893102813715	0.9372523632688151	STAT5B KO	peak110944
42.008178556980646	-0.05824826078929657	0.2822028127801891	-0.20640567050147293	0.8364740417810261	0.9823304949147702	STAT5B KO	peak110945
39.070803582915595	-0.4733182600103266	0.23383742526563625	-2.0241339018877893	0.04295637623528196	0.36581486124687784	STAT5B KO	peak110948
35.25981017202762	0.061869765771732865	0.35028947182611553	0.17662467972330367	0.8598032072408491	0.9850651117938855	STAT5B KO	peak110950
56.280571081406535	0.172254605607385	0.2150174112410504	0.8011193354675584	0.42306256352255084	0.8868862247733877	STAT5B KO	peak110953
33.031150431081855	-0.2809577914559188	0.3210195699413217	-0.875204559981419	0.3814626125354494	0.867778107851633	STAT5B KO	peak110956
119.91691967450882	-0.4371364168254312	0.1909483608049816	-2.289291277403974	0.02206243417053995	0.24705557472159093	STAT5B KO	peak110957
46.61170797120216	0.5578797659590731	0.2351902225219301	2.3720363881498265	0.017690348396259135	0.21506346242334984	STAT5B KO	peak110960
155.16147976991837	0.27377823887673086	0.12463281860753804	2.1966785469150274	0.0280434120704952	0.2847749878944303	STAT5B KO	peak110961
121.7622126719547	0.10048390762458606	0.12631656388333734	0.7954927250664477	0.42632694110258545	0.8889015750811594	STAT5B KO	peak110962
103.47982125015709	0.3781331632024728	0.1496828671609885	2.526228755330956	0.01152943813097753	0.16143154558452497	STAT5B KO	peak110963
25.5491262795328	0.11275401792678172	0.29895956479981645	0.3771547433255126	0.706058610591233	0.9649199218190353	STAT5B KO	peak110964
26.9033117735189	0.4744864526533037	0.2383582814842428	1.9906438731589475	0.04652005327226534	0.38201166812827464	STAT5B KO	peak110976
109.2807253886708	0.41392609444708617	0.14351658562292116	2.884169050221452	0.003924480180071806	0.0749457497578889	STAT5B KO	peak110977
245.8102884341473	0.18736268194323533	0.123344050108667	1.5190248883360604	0.12875623141562112	0.6200535550765894	STAT5B KO	peak110978
42.46009137389899	0.4604139807489721	0.21177587157345795	2.1740624997936555	0.029700441759988448	0.29516183367928694	STAT5B KO	peak110979
25.128705157194375	0.17982771881009996	0.29147258283824273	0.6169627244491059	0.5372593126095232	0.924145652142527	STAT5B KO	peak110980
122.95289638973466	0.36544207049544924	0.15878077407417998	2.3015511331662877	0.021360498633839743	0.24191624564280173	STAT5B KO	peak110981
41.689730604459726	0.3231741609507131	0.19458497911777145	1.6608381716613068	0.0967459525158154	0.5488106507071424	STAT5B KO	peak110982
148.70421618530133	0.009416064110196038	0.15312923295145103	0.061490963735065275	0.950968210684259	0.9953515616637703	STAT5B KO	peak110985
34.7818468576036	0.165176210099151	0.3031149099748093	0.544929347463898	0.5858021110935084	0.9376443479122725	STAT5B KO	peak110986
30.752424804600626	-0.514623205565248	0.28840283973607544	-1.7843902162551255	0.0743602797528069	0.4844331851091229	STAT5B KO	peak110988
138.69293350392473	-0.07528926588818527	0.16808980627026468	-0.4479109564034523	0.6542174608055751	0.955000998359633	STAT5B KO	peak110989
282.66398190511313	-0.15721999642124593	0.14721894015311837	-1.067933217408886	0.28555063737887715	0.8085677648088618	STAT5B KO	peak110990
28.532432186552956	0.12316681946660708	0.2712447727509373	0.454079974398996	0.649771266150764	0.9544338336034743	STAT5B KO	peak110991
66.71077455036111	0.18404534453645757	0.17125900848801687	1.0746608085690008	0.2825266162821378	0.8061477057518566	STAT5B KO	peak110994
53.55431472891786	0.13460638623608726	0.28664065051590876	0.46959977935375397	0.6386409823531872	0.9517547055052059	STAT5B KO	peak110995
158.25202391659732	-0.04384536848817847	0.21349406434978344	-0.20537043323295068	0.8372827187850924	0.9823304949147702	STAT5B KO	peak110996
46.43570796366912	-0.3356674031360631	0.2479880196853511	-1.3535629808325425	0.1758758440933979	0.6961126419749749	STAT5B KO	peak110997
90.45674016240875	0.07382375013146182	0.1506543993697477	0.49002053999284717	0.6241193643008058	0.9474473144006915	STAT5B KO	peak111000
32.35787207547946	-0.2690890244111923	0.30099427318358773	-0.894000479029263	0.3713216348567784	0.8625389375580169	STAT5B KO	peak111002
32.105661038736585	-0.24113456200171188	0.28615944999449233	-0.842658042592523	0.3994197192289971	0.8756325122964009	STAT5B KO	peak111003
72.84735301372666	-0.051972210647569156	0.17570345060860004	-0.2957950482335337	0.767386604814937	0.9731323365213655	STAT5B KO	peak111004
203.59407521455864	-0.08389929019566879	0.10561344614002165	-0.7943997025192762	0.42696277731612137	0.8890815412726514	STAT5B KO	peak111005
28.250883883112035	0.15931196111417467	0.2428910253255957	0.6558989196929644	0.5118891633517032	0.9167888975510667	STAT5B KO	peak111006
53.931910677869524	0.003496987178020663	0.20432527823392874	0.017114804434608517	0.9863450284115374	0.9988335484824862	STAT5B KO	peak111007
49.41022414285908	0.0446698429434056	0.2544422981003317	0.17555981563172088	0.8606397744126247	0.9852416046290128	STAT5B KO	peak111009
24.578154055238425	0.6359200912829641	0.33530727020468276	1.896529386001017	0.0578900780208294	0.42839753641941647	STAT5B KO	peak111012
59.6702483170074	-0.07352961258298128	0.20229172784948518	-0.36348304186561137	0.7162440785638151	0.9659755312247804	STAT5B KO	peak111013
42.10203265984221	-0.23613701546702534	0.26325599802927385	-0.8969862690109234	0.36972624402053117	0.8616522778588772	STAT5B KO	peak111014
40.63497599323921	0.16932460242298739	0.24649846063760458	0.6869195125397715	0.49213345009292747	0.911396775627998	STAT5B KO	peak111015
38.83866510006096	-0.14113180605818831	0.24947719206587524	-0.5657102554726606	0.5715907624918033	0.9336480083279468	STAT5B KO	peak111017
52.604694543697704	0.08633943571249693	0.25906425280933215	0.33327421586042444	0.7389273006886188	0.9694847939613794	STAT5B KO	peak111018
388.11904278167543	0.06660099158988546	0.08222582725136654	0.8099765464965705	0.41795365548606345	0.8848850324873414	STAT5B KO	peak111019
585.6734773232524	0.051715634111668865	0.09109611582755604	0.5677040523831554	0.5702359394466672	0.9330916583005691	STAT5B KO	peak111020
25.7698209998795	-0.0759757962354518	0.28230435623762457	-0.2691272541735082	0.7878317580972048	0.9763303085896976	STAT5B KO	peak111021
49.59117674512295	0.2318788380209957	0.21500075362278273	1.0785024429627137	0.28080959213378515	0.8045034682316304	STAT5B KO	peak111024
26.319945251414666	0.30895900549925315	0.2502084044704825	1.2348066650802754	0.21690246623648396	0.7467450123132152	STAT5B KO	peak111025
44.41164421666048	0.1668153640168994	0.21199260563630795	0.7868923706852582	0.43134487402414196	0.8900359346581024	STAT5B KO	peak111026
23.035360088605024	0.12638704387387356	0.3540271687143814	0.3569981488506575	0.7210931915537939	0.9669893153632199	STAT5B KO	peak111029
37.07323447968446	0.1490120973765275	0.21582059810042667	0.6904442795918325	0.4899148390410296	0.9106084021754143	STAT5B KO	peak111032
42.01276657117638	0.10254741864543968	0.25068446966092306	0.4090696914098659	0.6824885178756734	0.9606132322113273	STAT5B KO	peak111033
93.02135785496351	-0.3678516475566805	0.2062422925009656	-1.7835897918704442	0.07449034556970734	0.4849229914314765	STAT5B KO	peak111036
22.186490114252717	0.34779240005382694	0.3479457083520842	0.9995593901733022	0.3175237841963805	0.8310025174616948	STAT5B KO	peak111037
27.42554098423989	-0.2551255517108894	0.28354119887304907	-0.8997830041098108	0.3682357407809751	0.8609828471497619	STAT5B KO	peak111038
118.54751029922092	-0.1077211779155341	0.16145066779026251	-0.6672080047105945	0.5046392787951614	0.9151522701005189	STAT5B KO	peak111039
109.94805610876526	-0.12400863545448272	0.15999228209179064	-0.7750913596153131	0.4382856768514131	0.8925890255530694	STAT5B KO	peak111040
65.97094403059212	-0.2853696178687332	0.2218214736509558	-1.2864832839302687	0.19827444900737998	0.7258261509989484	STAT5B KO	peak111041
547.0636208930764	-0.004077210351544167	0.13554853709361284	-0.03007933865585252	0.9760037786385447	0.9979721135308804	STAT5B KO	peak111042
106.54664627713237	0.12454330212214125	0.13998244589904885	0.8897065722937728	0.3736234640633527	0.8636106344024408	STAT5B KO	peak111043
40.97285030223381	0.07432540172298717	0.25596762787307625	0.29037031885861	0.7715329481021529	0.9733892841583871	STAT5B KO	peak111044
27.395718975180547	-0.16682212051498388	0.2809580675231023	-0.5937616313554215	0.5526715549131883	0.9289851231810958	STAT5B KO	peak111045
55.82597725093294	-0.08966198211809406	0.216172884167022	-0.41476979161187666	0.6783104356627032	0.9596350394987013	STAT5B KO	peak111046
37.89136030560647	0.08437936125736956	0.21815641397842164	0.3867837746256487	0.6989162901222059	0.9633406214564251	STAT5B KO	peak111047
1215.828544515586	0.007535025312238548	0.06985786453366467	0.10786223373042561	0.9141049754057693	0.9917395010129126	STAT5B KO	peak111048
305.8946386381433	0.13778460137248477	0.09305887047564071	1.4806175990342754	0.13870850295060647	0.6383643544595199	STAT5B KO	peak111049
518.5749093806655	0.09416761738998222	0.07398721356177526	1.2727552891467853	0.2031048913998135	0.7308882484232182	STAT5B KO	peak111050
89.22968230124715	-0.07546090611526216	0.15744396159164967	-0.4792873943999156	0.6317341886011529	0.9496484301658947	STAT5B KO	peak111051
21.629913235680586	-0.569423875084515	0.343693105115911	-1.6567800360512788	0.09756395466630997	0.5507933070909055	STAT5B KO	peak111052
29.414560366346375	-0.2600924539426574	0.3016086653542368	-0.8623507339790156	0.38849454228072056	0.8709446108560613	STAT5B KO	peak111053
21.838173566428733	-0.1416101851330948	0.4282507777439161	-0.3306711686062001	0.7408928824072984	0.9698412926362073	STAT5B KO	peak111054
32.1757158932183	-0.056855420789447934	0.3305607012105157	-0.17199691488202612	0.8634399544234516	0.9858616397793486	STAT5B KO	peak111062
23.18781692275741	-0.13525642928162024	0.383850655889592	-0.35236732621481937	0.7245628025107759	0.9672306909925423	STAT5B KO	peak111063
21.059323281384874	0.3664489623381228	0.32721460584062445	1.1199040501162962	0.2627546522021724	0.7900744745070195	STAT5B KO	peak111066
17.6440679070324	0.2542319474252631	0.4712661547792521	0.5394657453055356	0.5895655268381854	0.9387531876398738	STAT5B KO	peak111067
33.79334282724961	0.3424966232226352	0.2902259992241105	1.1801031752436544	0.23795918190674975	0.7686572144552701	STAT5B KO	peak111070
47.07227135378267	-0.023392774077639428	0.2082458886039503	-0.11233246540645356	0.9105598010299475	0.9910800134777298	STAT5B KO	peak111071
261.626110962645	0.1082705954638051	0.11217923011411102	0.9651572341303291	0.33446606351751523	0.8415696531502881	STAT5B KO	peak111072
817.6599226363165	-0.14935536610588837	0.0752396920898323	-1.9850608363410869	0.047137703380056094	0.3846089355560859	STAT5B KO	peak111073
185.59700670173288	0.16367938240044166	0.10218712426093288	1.6017613137100275	0.10920840087259255	0.5782527923469246	STAT5B KO	peak111074
383.6213754387523	0.11365105863042878	0.08888844616563077	1.2785807777386102	0.2010447225549079	0.7285606438105963	STAT5B KO	peak111075
36.959553256185146	0.5594057323171109	0.25614015762343983	2.1839829314835977	0.028963502306788083	0.2907745366970566	STAT5B KO	peak111076
22.82478316782865	-0.09343945218630491	0.33027295636575627	-0.2829158439567382	0.7772413488439602	0.974619453743125	STAT5B KO	peak111077
27.516250665803668	-0.0201238111344778	0.26225466232214045	-0.07673385462927908	0.9388352718291827	0.994537274333816	STAT5B KO	peak111081
59.78399196205977	-0.03860174946244367	0.20120757676102435	-0.19185037702775595	0.8478594086764123	0.9835110921444042	STAT5B KO	peak111082
129.2366103448437	0.1533796338453315	0.1342473980279672	1.1425147607954274	0.2532401140368681	0.7823350856814912	STAT5B KO	peak111083
46.22623336052616	0.09184193422408356	0.20041917590396247	0.45824923593185857	0.6467733904743713	0.9536967998405691	STAT5B KO	peak111084
27.86603894461781	0.13934630871352868	0.26347070564674135	0.5288872945911592	0.5968836362557934	0.9405050017960913	STAT5B KO	peak111085
15.462408455824837	-0.4826268654517833	0.5762514195837997	-0.8375282889547809	0.4022956825760081	0.8773413685490459	STAT5B KO	peak111086
76.03980005054319	0.13314764750820887	0.17141207799426542	0.7767693447638113	0.43729486596879974	0.8924308894003243	STAT5B KO	peak111088
62.70493882756592	0.043792225386682926	0.18700538846889064	0.23417627558880744	0.8148481323309125	0.9801342027386883	STAT5B KO	peak111089
190.7235234383467	-0.061400866527402974	0.1301972999830591	-0.47159861637216965	0.6372133145074005	0.9512610568973657	STAT5B KO	peak111090
430.60667235434715	-0.06485377087891861	0.12547504832386097	-0.5168658768835531	0.6052497893975359	0.9426247115343935	STAT5B KO	peak111091
37.54056711559714	-0.03175547023526019	0.24726343080016597	-0.12842768594003862	0.8978105223592594	0.9895798769481039	STAT5B KO	peak111092
25.093890438062708	0.35308411401933376	0.33851520342671326	1.043037684704092	0.2969308396336245	0.8166172477308987	STAT5B KO	peak111093
860.0875531446994	-0.08079379195066382	0.13181958989804518	-0.612911874579136	0.5399346111674346	0.925037577115012	STAT5B KO	peak111094
156.46685061254908	-0.18267207213857362	0.13342609233408467	-1.3690880767247704	0.1709717449140793	0.6889698839103827	STAT5B KO	peak111095
40.941981818217975	0.021651400539781512	0.22201589869243854	0.09752184716183535	0.9223119853944155	0.9925881640057472	STAT5B KO	peak111096
29.899832361277237	-0.18978361740553465	0.26209453924492104	-0.724103668669672	0.4690020924721017	0.9037603918601049	STAT5B KO	peak111097
23.33137343531837	-0.2025160787352429	0.36791539284709707	-0.5504419838704795	0.5820162591254747	0.9366565307482178	STAT5B KO	peak111100
30.35321615226205	-0.37963782548455777	0.3810096435698328	-0.9963995187302297	0.3190560667581686	0.8319199725001943	STAT5B KO	peak111103
25.526029279685158	-0.0923569304792415	0.3576457310705754	-0.25823579720294887	0.796224932400844	0.9772643711550676	STAT5B KO	peak111104
27.565798898094698	-0.1788080236721444	0.3527063246548255	-0.5069600718023248	0.6121828346061264	0.9445146617775595	STAT5B KO	peak111105
18.529282930980283	0.378278845683204	0.3828009802304883	0.9881867216103745	0.32306121001014315	0.8343126713038012	STAT5B KO	peak111106
22.36401233917842	-0.04776248048531297	0.38941873682078165	-0.1226506995406701	0.902383705063849	0.9901392859901561	STAT5B KO	peak111108
21.550895453288767	-0.007488062758112101	0.34245016628441427	-0.02186613847894312	0.9825547358925916	0.9986129714863846	STAT5B KO	peak111109
21.59818133084346	0.37593005463198337	0.3203711362683895	1.1734204866603515	0.24062722571826536	0.7709963972513149	STAT5B KO	peak111112
21.959837927538825	0.012161888770080233	0.45196233888793486	0.026909075654411557	0.9785322548142831	0.9981104500411271	STAT5B KO	peak111115
20.420838276343925	-0.37500996605843484	0.4187947373637798	-0.8954505217019669	0.3705463038576601	0.8619801840898524	STAT5B KO	peak111117
31.51480850310213	-0.10818859547370131	0.2669959535582109	-0.40520687310758763	0.6853254532768067	0.9609891387410218	STAT5B KO	peak111118
44.24717666995008	0.034330645371323805	0.25111956530129276	0.1367103567981012	0.8912597428591273	0.9889190246067713	STAT5B KO	peak111119
236.19882096700414	-0.046399604491741075	0.15731876075973336	-0.2949400584371837	0.7680396701373159	0.9731618737232264	STAT5B KO	peak111120
21.92933077307636	0.020606964539125413	0.47388439621288764	0.04348521433456937	0.9653147506291275	0.9967057865323875	STAT5B KO	peak111122
67.03086777490314	0.15527692913118168	0.3016844389688326	0.514699828940211	0.6067627929927724	0.9429542472207064	STAT5B KO	peak111123
129.12356608376672	0.11905139394736412	0.17805829292686334	0.6686090941928998	0.5037448698519738	0.9149734092377189	STAT5B KO	peak111124
857.2903161321259	0.05144218711678905	0.0740855565955259	0.6943618902351028	0.48745528699896873	0.9100319727373223	STAT5B KO	peak111125
1015.8528716849195	0.028257588956000772	0.10424681796597729	0.2710642828946886	0.7863415916066983	0.976178894215667	STAT5B KO	peak111126
40.05788857541645	-0.09678089387785309	0.2336644925785143	-0.41418742235871997	0.6787368523809472	0.9596968001584327	STAT5B KO	peak111127
31.190054694352117	0.2799446219479309	0.2462197961873338	1.1369704072654576	0.25555065684613953	0.784310396657324	STAT5B KO	peak111128
23.32354503235017	0.025902095304926764	0.35953398250140883	0.07204352457788957	0.94256727021566	0.9949483067414288	STAT5B KO	peak111129
36.75400926791491	0.17092405796192006	0.2683710054389898	0.6368946514260354	0.5241934669100587	0.9206719085113988	STAT5B KO	peak111133
26.33717432678499	-0.7417864437834061	0.3448866695517722	-2.1508121631591615	0.03149102867141894	0.3056264199159618	STAT5B KO	peak111134
28.338824414472203	-0.3799178977087166	0.33618349993193986	-1.1300908515308774	0.2584379442352717	0.7865832851349748	STAT5B KO	peak111139
18.36981292865925	0.3482700982204279	0.3674706892461604	0.9477493264425495	0.3432570831195334	0.8468070240288975	STAT5B KO	peak111140
26.411824030336355	0.23527787722802182	0.28629731935756575	0.8217955996094252	0.41119323858991796	0.8822645736705427	STAT5B KO	peak111141
31.604837952341015	-0.04266713286874716	0.32463314520020914	-0.1314318439124055	0.8954336993506578	0.9892997145457195	STAT5B KO	peak111143
25.608922949159812	-0.8573370218727973	0.3432378410164455	-2.4977928404803125	0.012496919967370696	0.1709649758454647	STAT5B KO	peak111146
26.60311833247257	-0.5122271995403042	0.31375813465806407	-1.6325543243636795	0.10256276427467381	0.562247888608787	STAT5B KO	peak111151
31.677409912050237	-0.11138562675856592	0.31280611020974863	-0.3560852014171895	0.7217767594158296	0.9669918228199663	STAT5B KO	peak111152
38.85456855150976	0.162219947738747	0.27513573815370446	0.5895996965982039	0.5554590551625682	0.9295552324860508	STAT5B KO	peak111153
29.722580566302778	-0.09641063824841135	0.3175641485789454	-0.30359421452275176	0.7614370598123323	0.971974127773969	STAT5B KO	peak111155
80.13132317690798	-0.28474730293510014	0.18679239544613774	-1.524405221395686	0.1274075165881861	0.6174275045969994	STAT5B KO	peak111158
29.027642416869114	0.0659772304909986	0.2729807436470416	0.24169188496425878	0.8090189180381283	0.9791126956096426	STAT5B KO	peak111159
26.900908537870563	-0.0930465718037792	0.27539662716416996	-0.3378638756832418	0.7354657713911975	0.9688888917021248	STAT5B KO	peak111160
203.83643249440044	-0.051900691982266295	0.1274491829417942	-0.4072265571601918	0.6838415980481265	0.9608760882756514	STAT5B KO	peak111161
425.10978062289934	-0.215741404780397	0.13633075150399168	-1.582485260297859	0.1135388345713446	0.5875385335843281	STAT5B KO	peak111162
64.5271563402448	-0.20755353990598302	0.18950800424072045	-1.095223079033329	0.27341891708007127	0.7991420605108556	STAT5B KO	peak111163
30.4275845798259	0.23601044018667688	0.27661017206195776	0.8532240099030525	0.39353509107600754	0.8736263975389512	STAT5B KO	peak111164
23.988745557411747	0.08551706806919394	0.31213729501916065	0.2739726057533255	0.7841056739070756	0.9759621862916491	STAT5B KO	peak111165
83.15793967591755	0.04354864671618759	0.1447996741278155	0.3007509994652816	0.7636043761109763	0.9724589332536323	STAT5B KO	peak111167
344.64001937751664	0.08518432102367146	0.13350330431421933	0.6380690085630978	0.5234287595452979	0.9202712844559447	STAT5B KO	peak111168
47.588820948558904	-0.30373669618764454	0.22206334310287074	-1.367793044739215	0.17137686543173763	0.6895018170810754	STAT5B KO	peak111169
27.14381860140508	-0.3164330334191435	0.3369378110193431	-0.93914373237552	0.34765695356370957	0.8495118150079803	STAT5B KO	peak111172
18.366752471822537	-0.1989095469027263	0.582128375098997	-0.3416936116005334	0.7325814802662154	0.9687052316867873	STAT5B KO	peak111174
17.222247016248755	0.3303727964694823	0.4043213913122029	0.8171044213052283	0.41386875650516364	0.8831883651048068	STAT5B KO	peak111175
37.23887769304742	0.06608629202193353	0.23998051824958286	0.2753819039310638	0.7830228453975394	0.9757974402272278	STAT5B KO	peak111177
131.9876728521308	0.1029174154439436	0.12167494688159054	0.845839000399145	0.3976425654362352	0.8749380913522709	STAT5B KO	peak111178
131.58582167913926	0.04175746081158163	0.15847945749358172	0.26348816100201994	0.7921743474104987	0.9769510720446781	STAT5B KO	peak111179
880.6267924899417	-0.00402606377816671	0.08390938401719197	-0.04798109085560466	0.9617313125591076	0.9964510851084962	STAT5B KO	peak111180
175.18386727865007	0.06769686169941312	0.17905868821677745	0.37807080110771224	0.7053779986152034	0.9647158986161712	STAT5B KO	peak111181
145.72606807892222	0.15088778164666228	0.2971263464695897	0.5078236361046002	0.6115770322793664	0.944408948668823	STAT5B KO	peak111182
31.972865726369054	-0.1484541772565811	0.3717503742801138	-0.3993383397234213	0.6896439206858834	0.9617745379486536	STAT5B KO	peak111183
48.97932500923892	0.0609069351532757	0.2068355112822611	0.29447039715611584	0.7683984807864583	0.973228974464988	STAT5B KO	peak111185
85.65634881222775	-0.13596969511778667	0.1821633544887312	-0.7464162893761264	0.45541598218156465	0.8989545732673634	STAT5B KO	peak111186
43.69337442895824	-0.2615008576550342	0.2587786385091923	-1.010519489404243	0.31224646682213997	0.8275315733162124	STAT5B KO	peak111187
34.22769810691782	-0.31274492484199	0.3412623683044184	-0.9164354288340699	0.3594385601985697	0.8566231064478934	STAT5B KO	peak111189
52.152133936348356	-0.13757302705306165	0.3579730785348779	-0.38431109852205736	0.700747883020433	0.9636954382239021	STAT5B KO	peak111190
1392.3586462501423	-0.04462674187744355	0.11723550332726791	-0.38065893531301775	0.7034563436249119	0.9643490331559685	STAT5B KO	peak111191
113.30767296895968	-0.13896459605869682	0.15986991312945303	-0.8692354511143798	0.38471836060494413	0.8691660917361937	STAT5B KO	peak111192
53.04920947116561	0.020800780214646864	0.2153150999529745	0.09660623067861855	0.9230391082764869	0.9927527434279619	STAT5B KO	peak111193
48.396578457427864	-0.0678355465915141	0.2263112988873535	-0.29974440924966483	0.7643721214904419	0.9725359653400255	STAT5B KO	peak111194
49.186615403346934	0.23387617322382045	0.24483199745412937	0.955251665042836	0.3394504442473824	0.8447769121799775	STAT5B KO	peak111195
60.77613342847911	-0.2670081600989292	0.21172942493626518	-1.2610819690239277	0.2072793162274499	0.7357666297995312	STAT5B KO	peak111196
66.14701299265798	0.09156584369468089	0.20588664143179947	0.4447391198278026	0.6565082951033154	0.9554265860625665	STAT5B KO	peak111200
27.35832911882189	-0.3589141962785299	0.3135552985097828	-1.144659962642385	0.2523500427051503	0.7818191588696163	STAT5B KO	peak111201
31.159474293691797	0.18740751891433133	0.2604728458389497	0.7194896585504554	0.47183927179809904	0.9044537229916857	STAT5B KO	peak111206
82.55537055544829	-0.12135559331639154	0.1928692595844602	-0.6292116928216246	0.5292104748197377	0.9218296348970288	STAT5B KO	peak111207
241.79170166101432	-0.00218218245895325	0.1491575003997734	-0.014630055163867341	0.98832732126301015	0.9989187070605043	STAT5B KO	peak111208
39.955813012565244	-0.3256147961668325	0.26154169983217795	-1.2449823350378466	0.21313824366123654	0.7422114040721371	STAT5B KO	peak111212
162.5139753040469	-0.2452067643849438	0.1496626206518693	-1.6383968376133144	0.10133893842217426	0.5599547821390848	STAT5B KO	peak111213
24.86767298719496	0.13845230010758997	0.2861797273218266	0.4837949263676944	0.6285314161659421	0.9484829904516204	STAT5B KO	peak111214
46.89729258506983	-0.3490897355787314	0.30058937081977677	-1.1613508974940894	0.24549922883083491	0.7755682214019639	STAT5B KO	peak111215
46.011167389920224	0.1523823032941067	0.2167155375827568	0.7031443383975952	0.4819658030754486	0.9079478150208237	STAT5B KO	peak111216
281.9063232079187	-0.03390424365968983	0.14530619891864302	-0.23332964396565645	0.8155054412316416	0.9801829511557801	STAT5B KO	peak111217
90.28259133196813	0.007176278894830928	0.1636674777931957	0.04384670058824156	0.965026601170506	0.9966021693978047	STAT5B KO	peak111218
26.258780742947852	-0.07496590707316862	0.36423341128033215	-0.20581831526562272	0.836932833972373	0.9823304949147702	STAT5B KO	peak111219
53.364052207191094	0.049277967441489955	0.19935452052769925	0.24718760984726726	0.8047630337444837	0.9784910964039166	STAT5B KO	peak111220
25.743528127393624	-0.13590001797027634	0.42302210942299245	-0.3212598465731394	0.7480134826738245	0.9704008782944129	STAT5B KO	peak111222
154.31035141648007	-0.02827276753418674	0.12963605432977096	-0.21809339755332163	0.8273563415834609	0.9816683646964343	STAT5B KO	peak111223
74.80775897420038	-0.09175676746480957	0.17789950667708315	-0.5157786504229221	0.6060090153814752	0.9428806999137412	STAT5B KO	peak111224
461.43923726625917	9.099745068690584e-4	0.09426405912220079	0.009653461938122119	0.992297771389044	0.9993737973565339	STAT5B KO	peak111225
129.30855641651138	0.011480062019994321	0.12517822387770566	0.09170973724000032	0.9269286607996923	0.9932357065914527	STAT5B KO	peak111226
51.36657148310513	0.19112494532957958	0.22455599889047811	0.8511237565414418	0.39470061000359413	0.8742565168097295	STAT5B KO	peak111227
45.75979945311831	0.09291757294318885	0.2246710342763792	0.41357166152930175	0.6791878306348598	0.9597890862529442	STAT5B KO	peak111228
119.79518212671412	0.09384198393387215	0.13653766271027723	0.6872974245428374	0.4918953214622178	0.9112894516493167	STAT5B KO	peak111229
85.12398287360166	0.19455159223264987	0.15373182700857432	1.2655257926636028	0.20568290843415948	0.7336653372615572	STAT5B KO	peak111230
35.389975672708296	0.08067423879928427	0.2412994698347268	0.33433243286668	0.7381287192296145	0.9693201632144994	STAT5B KO	peak111232
24.08783528359458	0.34522620783611174	0.2802177880241136	1.2319924808142584	0.21795189292543146	0.7476153590616863	STAT5B KO	peak111233
153.60421165544815	0.11452488829381503	0.11314204715065537	1.0122221683095263	0.3114318390482527	0.8271972256607916	STAT5B KO	peak111234
186.10281145489213	0.069312903484684385	0.11695191111362177	0.5926615719630706	0.5534076638081388	0.9292501141176184	STAT5B KO	peak111235
72.35175311225503	-0.08423707896337504	0.1728367806737095	-0.48737935661045606	0.6259895199719581	0.9478220026964633	STAT5B KO	peak111237
27.402733652454348	0.15368492123232638	0.31759886212292887	0.48389632193594434	0.6284594508170631	0.9484351333731391	STAT5B KO	peak111244
1419.424072238646	0.008230909961672602	0.12558295367073094	0.06554161787955258	0.9477427712743866	0.9949483067414288	STAT5B KO	peak111245
102.49802844269006	-0.11978996702872514	0.1577209472301728	-0.7595057545140632	0.4475500730311482	0.8964126654026207	STAT5B KO	peak111246
27.647859931357697	0.21647020348308685	0.28598960834998294	0.756916325498719	0.4490999939848256	0.8970362519493553	STAT5B KO	peak111247
53.47962745773942	0.37454376061480305	0.19265135660985558	1.9441532476374075	0.05187697372751495	0.4042835103206784	STAT5B KO	peak111248
36.60156189987485	-0.324157471600515	0.24921913194573705	-1.3006925634870377	0.19336370875350034	0.7200146001797906	STAT5B KO	peak111253
20.161949362945318	0.5988338050197107	0.3285236475284915	1.822802740456534	0.06833327253338657	0.46513639609164575	STAT5B KO	peak111254
28.9885565247084	0.4400122946496314	0.24377557218870136	1.804989280505216	0.07107635947480688	0.4738053365104239	STAT5B KO	peak111256
79.3886914419608	-0.04207649992994173	0.1698076937150199	-0.24778912550662577	0.8042975691866115	0.9783218733586299	STAT5B KO	peak111257
21.89096755814993	0.010409223360580592	0.4356387317057248	0.023894164138766365	0.9809370292980549	0.9985212816063535	STAT5B KO	peak111260
42.14947237225817	0.010070234805265858	0.24379142703523318	0.04130676344008803	0.9670513412284827	0.996937120820921	STAT5B KO	peak111262
20.89463563498899	-0.33826015870411136	0.41360048504151886	-0.8178427514903795	0.4134469830906138	0.8830597691011172	STAT5B KO	peak111265
24.097689668029552	-0.19975713297452646	0.3200470659889326	-0.6241492399165882	0.5325295790126094	0.9227817757908605	STAT5B KO	peak111273
21.719809714098325	-0.04149061328043407	0.39615544882930953	-0.10473316321419833	0.9165875462262852	0.9919717699035563	STAT5B KO	peak111275
24.308504781688494	-0.5466590787666317	0.4889845497751732	-1.1179475486863055	0.2635893956151721	0.7907389564320259	STAT5B KO	peak111276
16.837106851270452	-0.04069338759525219	0.5190462582149897	-0.0784003100902751	0.9375096268754548	0.9944557686070706	STAT5B KO	peak111278
22.688593177481955	0.10624495917982263	0.31980539367174676	0.33221753379454916	0.7397250048860782	0.9696315620758431	STAT5B KO	peak111282
150.21017149265143	0.1430566399424579	0.14410574114896707	0.9927199208154748	0.32084646415936396	0.8330156198543925	STAT5B KO	peak111283
22.565427002774495	0.11092472467301925	0.3297922625958462	0.33634726236423346	0.7366090135781561	0.9692476953593057	STAT5B KO	peak111284
23.254016005209447	0.20545607741655184	0.42831993833068405	0.4796789946722715	0.6314556662861991	0.949527221021525	STAT5B KO	peak111285
21.451861061600717	-0.3118627118150638	0.4264835295322314	-0.7312421001512436	0.4646312892023204	0.9021610541124012	STAT5B KO	peak111291
16.876354775110883	0.13278387748642792	0.5458145529284913	0.24327654287338926	0.8077911746927948	0.9789725663003808	STAT5B KO	peak111294
38.502294975599604	-0.14061482606156545	0.22766905424238656	-0.6176281907503366	0.5368204572881298	0.9239725412539028	STAT5B KO	peak111296
35.94523749842144	-0.3392265416214235	0.2929163337511894	-1.1581004626036702	0.24682304125324275	0.776762981598922	STAT5B KO	peak111297
24.518502298094578	0.4860872658359354	0.2638575453510372	1.8422337143675116	0.06544097088572799	0.4552338364891893	STAT5B KO	peak111298
33.52102632935519	0.12087115625497762	0.2835303680635096	0.4263076194642508	0.6698837065102449	0.9578791158498541	STAT5B KO	peak111302
54.87597612566687	0.09740166721511698	0.2493098668569513	0.3906851679921837	0.6960299635042095	0.9626687389264087	STAT5B KO	peak111303
23.963172771368484	0.11975892570735455	0.37619532274482365	0.3183424100904838	0.7502252176440317	0.9707724544627389	STAT5B KO	peak111305
19.49175259733319	-0.5979906445312316	0.48487040703771506	-1.2332999412866161	0.2174638797972224	0.7470597481857341	STAT5B KO	peak111308
42.78072289729269	0.07214270634524653	0.2517330652409158	0.28658414927019565	0.7744307526210392	0.9740842526868624	STAT5B KO	peak111310
46.57326759442892	-0.0601769349626055	0.21122627557061516	-0.2848932255233924	0.7757259462631466	0.9742015328931541	STAT5B KO	peak111313
28.49366800753698	0.0661023774187225	0.3541110297002579	0.18667133151620768	0.851918335093739	0.9836565912735834	STAT5B KO	peak111314
70.84276414998578	0.20090282424164066	0.19396825495761777	1.0357510525912506	0.3003182981847729	0.8187019112874793	STAT5B KO	peak111317
171.537485600898	0.049985552582046976	0.12474451288392449	0.4007034171399493	0.6886384946449793	0.9616000557533947	STAT5B KO	peak111318
709.1726227275013	-0.03025488609375009	0.09567644739537094	-0.31622083508938786	0.751834894426434	0.9709381730382856	STAT5B KO	peak111319
139.00972165742488	0.03981092728784051	0.1314798514178454	0.30279108820499534	0.7620490753924509	0.972041526420204	STAT5B KO	peak111320
32.18913105578236	-0.42162393598873327	0.2691226484144122	-1.5666609201150914	0.117193970001185	0.5958918952750333	STAT5B KO	peak111321
25.46576031883843	0.3190626107005998	0.3288870484420647	0.9701282315980422	0.3319825783819528	0.8400421555558985	STAT5B KO	peak111322
23.645473409987293	-0.5188618883425015	0.3657697297541423	-1.418547917268229	0.15603085936154404	0.6669445256176839	STAT5B KO	peak111326
22.27905343411512	-0.14047011957045344	0.41595779192393084	-0.33770282056921347	0.7355871490073683	0.9689225238561678	STAT5B KO	peak111329
22.50626543227318	-0.17505745182461435	0.43359768448085917	-0.40373244159319793	0.686409480722131	0.9612415178877322	STAT5B KO	peak111330
36.282746494438314	0.10060864845255577	0.24776344433947023	0.406067362845941	0.6846931054660744	0.9609869115528605	STAT5B KO	peak111332
66.71444187334357	-0.01759921181414107	0.19814831346700956	-0.08881837804322885	0.9292262518478092	0.9935607479249897	STAT5B KO	peak111333
1100.186828570547	-4.267789574953073e-4	0.08975269254318173	-0.004755054644070715	0.9962060296110169	0.9997615389832153	STAT5B KO	peak111334
372.0595820833695	0.0305007962267174	0.09650933341710309	0.31603986005059426	0.75197225351240915	0.9709567819051133	STAT5B KO	peak111335
35.66553186546459	0.13081200057992104	0.2335883481459407	0.5600108122610322	0.5754720627682002	0.9349594087805176	STAT5B KO	peak111336
57.53350002376427	0.31986341110188393	0.19147751476421498	1.6705011629995463	0.0948202495209192	0.5439843872615745	STAT5B KO	peak111339
401.57138252373767	-0.04656843813729412	0.10137497114917614	-0.45936820113879334	0.6459697793300059	0.9535760421090068	STAT5B KO	peak111340
481.989055925452	-0.15758138379945633	0.1247536620578109	-1.2631403455429873	0.20653874685032503	0.7346134481222879	STAT5B KO	peak111341
29.943564736909025	-0.20341632393976936	0.3837176939696794	-0.5301197394244814	0.5960289138373076	0.940189990334613	STAT5B KO	peak111342
26.145711577666845	-0.9000588200088565	0.40468463420617834	-2.2240993206336945	0.026141762603107712	0.2731755257605405	STAT5B KO	peak111343
23.894072671721283	-0.00779830113583247	0.28780512961296006	-0.027095768398289546	0.9783833498520383	0.998070552376868	STAT5B KO	peak111344
417.1848412872738	-0.03868899366331431	0.10003807537125294	-0.3867426829208274	0.6989467138256058	0.9633406214564251	STAT5B KO	peak111345
159.07743813922326	-0.035328196178124965	0.11968042663344275	-0.29518775268347075	0.7678504573201157	0.9731323365213655	STAT5B KO	peak111346
92.20371218590842	-0.08453476538742309	0.16597084236426507	-0.5093350385117051	0.610517401981319	0.9439330716366474	STAT5B KO	peak111347
82.06691285676908	0.1355666953125558	0.1939553455291202	0.6989582831178118	0.48457810196882894	0.9088973540722688	STAT5B KO	peak111348
38.97424349197286	-0.12088034506387163	0.2596067164936977	-0.4656287275479876	0.6414812764074607	0.9523643189348829	STAT5B KO	peak111349
34.63407260870939	-0.2754121134553578	0.28909289654082704	-0.9526768618351812	0.34075382024759787	0.8453562554669648	STAT5B KO	peak111350
27.743059717651096	-0.07346778760660032	0.2680574551997614	-0.2740747783039676	0.7840271559609256	0.9759621862916491	STAT5B KO	peak111351
25.463285417840552	-0.5472671632275039	0.3420276766433651	-1.600066896919993	0.10958374366892083	0.5791552060259321	STAT5B KO	peak111353
28.898194775896727	-0.20961709578408183	0.3169763871213989	-0.6613019275274927	0.5084187055919185	0.915802748299792	STAT5B KO	peak111354
24.72854021689611	0.4226160425723298	0.3711338289196304	1.138716036214117	0.2548216119727224	0.7835186801070844	STAT5B KO	peak111355
27.6635543879844	0.061635699931843486	0.33691434740551507	0.18294174886431253	0.8548437247766885	0.9840725115436931	STAT5B KO	peak111356
22.75986151203295	-0.22903780306536617	0.34899243526600904	-0.6562830019246376	0.5116420523478291	0.9166983040562011	STAT5B KO	peak111359
20.565872557592446	0.0072804957533065965	0.4385733619278287	0.016600405736691023	0.9867554008724494	0.9988808585946831	STAT5B KO	peak111362
24.98731886819694	-0.3894622411747311	0.3043267675094159	-1.2797501986501438	0.20063300380582827	0.7281721796279869	STAT5B KO	peak111366
91.30516916378637	-0.8979112220002919	0.17967599726230354	-4.997391057690686	5.811114838647503e-7	4.708002064835477e-5	STAT5B KO	peak111368
44.258668121863955	0.04788571327820556	0.2809137133577182	0.17046413543089453	0.8646451373094104	0.9860622216631324	STAT5B KO	peak111370
98.59020743683332	-0.16302860382392162	0.16718627028199323	-0.9751315317277018	0.329495019481529	0.8386568914590443	STAT5B KO	peak111371
1004.3822617165199	-0.07264250843179787	0.0878681519376838	-0.8267217055312148	0.40839481581977655	0.8805228054258999	STAT5B KO	peak111372
563.9000934072312	-0.02748441061901251	0.0813102266764919	-0.338019112016062	0.7353487852936441	0.9688807399965418	STAT5B KO	peak111373
84.06108273464336	0.1423763589240482	0.1602124009471376	0.8886725252374539	0.37417910104719565	0.8641320288571359	STAT5B KO	peak111374
19.38380203835015	0.3154824597877426	0.40294720341972445	0.7829374595736419	0.43366383866641434	0.8910239779292976	STAT5B KO	peak111375
24.724400046545725	0.09213584151348828	0.3210689082229184	0.28696594143434867	0.7741383987177055	0.9740774044844044	STAT5B KO	peak111376
28.860569542270316	0.22517131301514937	0.3268358306392783	0.6889431693419995	0.4908590316320043	0.9109355926571369	STAT5B KO	peak111377
22.11302968535339	0.3419025133351707	0.41233820201200266	0.8291798132379166	0.407002666025136	0.8798165429557125	STAT5B KO	peak111378
23.809743282650476	-0.18015835174098324	0.4405243625357347	-0.40896342418830256	0.6825665030124712	0.9606140729699914	STAT5B KO	peak111379
24.05609797814909	-0.6130790732335487	0.45702868504681365	-1.3414455006708184	0.17977585305257532	0.7012225472563894	STAT5B KO	peak111380
21.26713413547892	-0.4799364001838971	0.49376574621095976	-0.9719920911217804	0.3310544831480949	0.8395917271319053	STAT5B KO	peak111381
23.955465426871456	-0.37164512341525824	0.42982655365107825	-0.864639748890316	0.38723654860488305	0.8701915634677864	STAT5B KO	peak111382
26.28495691513786	0.06634074793583147	0.29193873766872497	0.22724201819051187	0.8202355564086364	0.9807273486913626	STAT5B KO	peak111384
806.0160456652114	-0.06964153676005416	0.10140514538847518	-0.6867653164271189	0.4922306293852384	0.9114128486023874	STAT5B KO	peak111385
400.8389462706233	-0.07432503690902541	0.07582356676413246	-0.9802366214218253	0.32696933137268464	0.8367374724211107	STAT5B KO	peak111386
34.78194508225179	-0.18251132635083142	0.23853738546810338	-0.7651267158507377	0.444196092762894	0.8951736959065045	STAT5B KO	peak111387
51.179705307011815	-0.16892169705956558	0.2086204911892328	-0.8097080785144076	0.4181079738891584	0.8849252626964017	STAT5B KO	peak111391
338.8901650614924	-0.12898246205755703	0.13238474845715165	-0.9743000123560622	0.3299075985313589	0.8389117755851626	STAT5B KO	peak111392
38.80678847507863	-0.09203304288586257	0.2610667572467841	-0.35252685503296216	0.7244431820678363	0.96721049808741	STAT5B KO	peak111393
79.7114858812909	0.010740279206970916	0.21303173461083297	0.05041633457377274	0.959790619831725	0.996203287369232	STAT5B KO	peak111394
31.979083221528366	-0.5218652327052404	0.30932582143955567	-1.687105299766306	0.09158310617470118	0.5358313064850047	STAT5B KO	peak111395
26.325746757241053	0.07814870041760094	0.3301179594721438	0.23672962398822575	0.8128665514702762	0.9797375544446979	STAT5B KO	peak111397
20.05013748361322	0.11167220522648706	0.31883126664167927	0.3502548743188059	0.7261474279265463	0.9673412732449044	STAT5B KO	peak111398
36.59271911952128	-0.13653201511124957	0.2811214986306563	-0.4856690640036335	0.627201820868969	0.9481566037420257	STAT5B KO	peak111399
597.1388467520876	-0.10296637795162848	0.12209006336531351	-0.8433641126349175	0.39902483633675073	0.8755320129324793	STAT5B KO	peak111400
144.45400253333074	0.08057742119477472	0.14908598800700978	0.5404761525341074	0.5888687027256858	0.93863195465613	STAT5B KO	peak111401
56.16625617244532	-0.1852135440751413	0.22065829470607282	-0.83936814757793	0.4012627523616912	0.8767979648684509	STAT5B KO	peak111402
22.822089254443146	-0.424548622200593	0.39602145757151996	-1.0720343912777026	0.2837045853500758	0.8071125972207963	STAT5B KO	peak111403
15.756122076129726	-0.17997171461016825	0.44223462298645644	-0.40695980200464754	0.6840375123706535	0.9609402546082333	STAT5B KO	peak111408
34.01799316574828	-0.24894661249443567	0.33662393873986785	-0.7395392419991069	0.4595796200674555	0.9006769134491004	STAT5B KO	peak111409
32.918102282509324	-0.035669961590273414	0.27432367812953656	-0.13002873770681195	0.8965436902976651	0.9893961072613044	STAT5B KO	peak111410
20.974897277077172	-0.1655015856664326	0.5123539304158553	-0.32302198898347906	0.7466785892006195	0.9701274462372373	STAT5B KO	peak111415
35.8183189804466	-0.14342894732816044	0.24919285937518737	-0.5755740661581812	0.5649031144513426	0.9317807077806196	STAT5B KO	peak111416
51.001503702761305	-0.0749643289242599	0.18944224622392533	-0.39571072671747276	0.6923184413312408	0.9620931800056988	STAT5B KO	peak111417
220.2975698301065	-0.010714171766699407	0.10557363739439787	-0.1014852952984259	0.9191652299419788	0.9922087255336564	STAT5B KO	peak111418
544.6668532113775	-0.005054007667133888	0.08061823958108436	-0.0626906230326533	0.9500128644429706	0.9951733502029779	STAT5B KO	peak111419
1688.8989461758035	0.0429246783055596	0.10817833926410489	0.3967955008142986	0.6915182687911354	0.9618994221512053	STAT5B KO	peak111420
58.875036997782324	0.20562753242087395	0.18673858072780258	1.1011518434993603	0.27083057657886817	0.7971160587050317	STAT5B KO	peak111421
61.529557263163944	-0.5546173399287966	0.2090074452456293	-2.65357695405061	0.007964360789614268	0.12577764819389156	STAT5B KO	peak111424
29.37551530764774	0.046872779453479375	0.2908114258701534	0.16117929105855683	0.8719521911949872	0.9868015868444163	STAT5B KO	peak111425
77.39203741083305	0.020219897388955473	0.1590099084911789	0.12716124159065958	0.8988127810243545	0.9896941816987767	STAT5B KO	peak111426
23.003354392695666	0.48016837903514736	0.2739379774735271	1.7528361108001171	0.07963014275711962	0.500652470241345	STAT5B KO	peak111427
26.083164792754108	0.2004245737671025	0.25106122352840304	0.7983095555352779	0.4246908742208209	0.8879705227345459	STAT5B KO	peak111429
62.78809961431831	-0.18117294715712803	0.17691478768337107	-1.0240689855806622	0.30580269216396944	0.8230273863601757	STAT5B KO	peak111430
22.809803910752272	-0.312415002268473	0.34222312684467354	-0.9128985675192849	0.3612958909980946	0.8574769413119174	STAT5B KO	peak111431
82.46394779650149	0.230151685170011	0.14914623523431436	1.5431276881272533	0.12279979794528921	0.6080098611810759	STAT5B KO	peak111433
533.9663714877414	0.12955885391988484	0.11747100044529425	1.1029007451095971	0.2700702706299898	0.7963886202583405	STAT5B KO	peak111434
39.1669430524264	-0.10171907651221403	0.23286395282542802	-0.43681761508390327	0.662243623075826	0.9562517078517067	STAT5B KO	peak111435
34.54541919103386	-0.5899624939582981	0.30020003391681266	-1.9652312701662802	0.04938747628011366	0.39470151805702136	STAT5B KO	peak111436
28.388515969769955	-0.34531535317061995	0.30127179972624984	-1.146192087956424	0.25171568091869134	0.7810385333706908	STAT5B KO	peak111437
38.21249092148009	0.2572934739666594	0.3121320068483241	0.8243098058562361	0.40976354831083284	0.881190149867571	STAT5B KO	peak111440
36.93011475475603	0.06682152958773316	0.25029849555172623	0.26696736406841065	0.7894942890807777	0.9765321266772348	STAT5B KO	peak111441
137.5853361397203	0.17460828188564625	0.12030309970075749	1.4514030172120895	0.1466676700800123	0.6519869778813866	STAT5B KO	peak111442
769.1516137540658	-0.04129751689583133	0.10267755004105639	-0.40220590459470656	0.6875324970994112	0.9615007771086804	STAT5B KO	peak111443
47.538276628275824	0.13618195034128758	0.23082676930904966	0.5899746842575095	0.5552076219757557	0.9295100663961449	STAT5B KO	peak111444
49.649078031212085	-0.7634094217859275	0.2539274440387795	-3.006407695220768	0.002643542993306955	0.05549085236507361	STAT5B KO	peak111449
17.046232967639863	-0.1493492906332876	0.453509116182678	-0.32931926901581454	0.7419143811093797	0.9698412926362073	STAT5B KO	peak111451
70.22662425670858	0.2612800195091532	0.18022235915954357	1.449764728014977	0.14712413862318133	0.6526616805626867	STAT5B KO	peak111453
32.91331905044645	-0.6134262179857288	0.3198356317104383	-1.917942083892302	0.05511835525175814	0.417686399748998	STAT5B KO	peak111457
69.5378690990653	-0.19241501787233053	0.19095291222733524	-1.0076568910520445	0.31361920702859264	0.8286111136377066	STAT5B KO	peak111459
39.73611233172513	-0.41284567394556393	0.2766164837016805	-1.4924839923523898	0.1355723106361267	0.6328663073259276	STAT5B KO	peak111461
47.631870346672166	0.39458391494388656	0.22832706919676998	1.728152147408497	0.08396095034580765	0.5132520151830569	STAT5B KO	peak111463
30.946410684717815	0.39098679810147363	0.2956755814453867	1.3223506526652136	0.1860514130424706	0.7107292832814125	STAT5B KO	peak111464
36.78388486417223	0.0176905276794431	0.24963034044089435	0.07086689722170103	0.9435036893026156	0.9949483067414288	STAT5B KO	peak111465
36.339310472454216	0.14791416276157457	0.23720367845728044	0.6235744897531739	0.5329070683314083	0.9228026242771458	STAT5B KO	peak111466
23.133819189166175	0.3055728030177913	0.3455391270451981	0.8843363286549628	0.37651468286015394	0.86544017314334	STAT5B KO	peak111470
73.41991998490667	-0.10283729095797135	0.19159338882713747	-0.5367475964985143	0.5914419738416401	0.9393465551829596	STAT5B KO	peak111475
898.4615853490689	-0.012017560579383352	0.11905612189263068	-0.10094029931716778	0.9195978522332267	0.9922207203281578	STAT5B KO	peak111476
28.856938348044945	-0.21725521989990734	0.29638892975929465	-0.7330072013025118	0.46355403722475647	0.9018640725960996	STAT5B KO	peak111477
26.506687065900962	-0.32853927745638406	0.6517908917355747	-0.5040562573397686	0.6142218444883631	0.9451745891064544	STAT5B KO	peak111478
54.7485679374837	0.0448126493173734	0.20920194422266142	0.21420761400609944	0.8303851587698433	0.9816683646964343	STAT5B KO	peak111480
37.10105781428958	-0.03439201920112506	0.2463427665503837	-0.13961042852090794	0.8889678005562991	0.9887312218334947	STAT5B KO	peak111481
135.1114053916237	-0.45865076562526724	0.1776982888584305	-2.5810646156005883	0.009849614429438377	0.1456714867022764	STAT5B KO	peak111482
48.54292836884587	-0.07953248352657566	0.2674235381868135	-0.29740270458547596	0.7661590790885418	0.9729008626626523	STAT5B KO	peak111483
36.602904052092846	0.3031012352818428	0.24230905382468856	1.2508869581948745	0.2109757227150193	0.7403093758202325	STAT5B KO	peak111484
390.17513659557045	-0.10199634063531465	0.15731691847529353	-0.6483494694903592	0.5167589447061905	0.9178672963504015	STAT5B KO	peak111485
19.37043897993023	-0.1771782475087185	0.53604545603325	-0.3305284011170284	0.741000736346269	0.9698412926362073	STAT5B KO	peak111489
20.83465036826166	-0.46190478153976333	0.5552039554893562	-0.8319551346363174	0.40543426923763387	0.8790776592012103	STAT5B KO	peak111491
22.51260444794421	-0.5628038391410201	0.4089265473174756	-1.376295676651386	0.16873011087432213	0.686729981911144	STAT5B KO	peak111493
53.13845415725317	-0.12382891884567396	0.19343022633077356	-0.6401735716005494	0.5220597624987844	0.9197090143522221	STAT5B KO	peak111494
18.011682514199762	0.4441740255173834	0.41938625627869797	1.0591048678100052	0.28955202331348606	0.8116385193642327	STAT5B KO	peak111497
117.98442128914279	-0.6525846747894383	0.1458233535628465	-4.475172589609862	7.634961376073862e-6	4.5390776473609853e-4	STAT5B KO	peak111501
25.076430424751788	-0.05050358280587703	0.37066690200162333	-0.13625058653242217	0.8916231857303076	0.9889190246067713	STAT5B KO	peak111503
42.02362924054821	0.03700433113823031	0.23732764188638422	0.15592086469196614	0.8760953988044208	0.987096208652922	STAT5B KO	peak111507
102.98410862394239	-0.09627684262037939	0.1560613205863187	-0.6169167495101897	0.5372896383772041	0.924145652142527	STAT5B KO	peak111508
396.71074904721735	-0.2717248225664049	0.1536201084851661	-1.7688102504669383	0.07692554557015618	0.4929224949000966	STAT5B KO	peak111509
36.049829383628534	0.29046155295807347	0.22026997743907145	1.3186615640273427	0.18728228191932683	0.7120280840800703	STAT5B KO	peak111510
356.66408858101846	-0.05072599017489583	0.12045760930369098	-0.4211107166090961	0.6736742364605163	0.9586391386405685	STAT5B KO	peak111513
132.18738187336265	0.18539057302819878	0.12145834406076657	1.5263716499827003	0.12691733387889462	0.6162993088249202	STAT5B KO	peak111514
73.69985049211299	-0.1633885459614921	0.21176756487077092	-0.771546606115995	0.4403830085877509	0.8932656103382047	STAT5B KO	peak111515
78.98129826426876	0.29317512250303396	0.1614260016731718	1.8161579885786032	0.06934614047321543	0.46865579661555673	STAT5B KO	peak111516
90.70745523925538	0.0767109874549681	0.1374634023939855	0.5580466227302145	0.5768125480393812	0.9353643864661436	STAT5B KO	peak111518
1046.462166852265	0.013144501554168702	0.06440965137912659	0.2040765828213825	0.8382936534472293	0.9825108988394886	STAT5B KO	peak111519
531.9554499558689	0.0900415308329759	0.08997256284417804	1.0007665446733724	0.31693968730267197	0.8307555649410736	STAT5B KO	peak111520
709.9751078767075	-0.04864024112592939	0.11906671971864256	-0.4085124814126686	0.6828974690390668	0.9606989354834629	STAT5B KO	peak111521
24.719042639888507	-0.36917116936572864	0.3391877974844339	-1.088397554698797	0.27641964020071147	0.8013235465892419	STAT5B KO	peak111522
22.273502477255764	0.24823245474505107	0.3852506964522531	0.6443400544918062	0.5193549473745604	0.9186167580657493	STAT5B KO	peak111523
21.733436685518285	0.1910650488736028	0.42284403929707043	0.4518570231975516	0.6513719868043398	0.9546540163281865	STAT5B KO	peak111524
38.06267904188089	-0.08227869996359165	0.22465311726573686	-0.3662477554952693	0.7141802102346844	0.9658551830584767	STAT5B KO	peak111526
260.8642776246544	-0.0642393481373075	0.09645541061994595	-0.6660004630577301	0.5054108044244581	0.9151571523513414	STAT5B KO	peak111527
205.25727501573098	-0.06035603228020713	0.11033221011795445	-0.5470390941655336	0.5843518740430356	0.9371295161242048	STAT5B KO	peak111528
42.67843633136706	-0.010929026766963019	0.21008458452777284	-0.052022030990656616	0.9585111389878428	0.9960492497034575	STAT5B KO	peak111529
64.30657815105299	0.12550827342561638	0.1630550030723208	0.7697296682761027	0.44146026731702465	0.8937754413201443	STAT5B KO	peak111530
28.99648605159808	-0.12419010083774286	0.3239242113545771	-0.3833924618305257	0.701428791725311	0.9638720648652965	STAT5B KO	peak111532
45.14571841855496	-0.17149946454518838	0.23419768705907457	-0.7322850481522004	0.46399460341741705	0.9020943759992558	STAT5B KO	peak111533
22.17239420968001	0.021805412579271113	0.3724110740084667	0.05855199831886678	0.9533089448350789	0.9954516845971829	STAT5B KO	peak111536
59.41571141779024	-0.0433230347013156	0.19774743376380896	-0.21908266457232997	0.8265856544261838	0.9815326147707677	STAT5B KO	peak111540
34.52662006994643	0.17165907250647816	0.24383947394499803	0.7039839355345667	0.4814427779190692	0.9077617061657564	STAT5B KO	peak111541
92.48892349590984	-0.275852935741875	0.24705255832149195	-1.1165759124943158	0.26417569548762926	0.7912308788632749	STAT5B KO	peak111542
1747.3432189616356	-0.03694281646395574	0.10230733648028002	-0.36109645441777827	0.7180273436639134	0.9662773646531915	STAT5B KO	peak111543
21.939227214594883	-0.3281704715676557	0.32169724076012357	-1.0201221210111622	0.3076705467651516	0.8244309727999446	STAT5B KO	peak111544
27.485138390527187	-0.062199280904736386	0.29156043587878694	-0.21333237727287202	0.8310677213486415	0.981819989583431	STAT5B KO	peak111545
113.20196163938698	0.14752764972766716	0.1500085508114395	0.9834616022196574	0.32538030451662625	0.8355481119461078	STAT5B KO	peak111546
454.969926920308	-0.08317435504706255	0.07785150843746563	-1.0683717851642207	0.28535283902806213	0.8084196548754015	STAT5B KO	peak111547
298.4904859712383	-0.08697186273179286	0.08967725644559697	-0.9698318857976509	0.33213029637549174	0.8401710270863774	STAT5B KO	peak111548
35.681437591308125	0.0017688920970203418	0.3472867693308018	0.00509346238680177	0.9959360225727526	0.9997563649829473	STAT5B KO	peak111549
22.51223207676304	-0.3701651388454651	0.4025827705664638	-0.9194758591496981	0.3578467269140319	0.8556334890296239	STAT5B KO	peak111550
26.38924289832482	-0.08180122815368357	0.3734871273455274	-0.21902020756395732	0.826634306543807	0.9815326147707677	STAT5B KO	peak111553
124.04187091061891	-0.08019434936245251	0.20117891521780482	-0.3986220388733616	0.6901717200894386	0.9618091226349667	STAT5B KO	peak111554
35.74957071544474	-0.17691141231560695	0.30650345337743257	-0.5771922318204872	0.5638096041214082	0.9315773972232765	STAT5B KO	peak111555
18.495975530876656	-0.06100531220152645	0.43343600560703066	-0.14074814139191785	0.8880689122800329	0.9886828270340358	STAT5B KO	peak111556
39.09694890891419	0.41949066411635966	0.2339595515341107	1.7930050787227596	0.07297211199577464	0.47999033794270873	STAT5B KO	peak111560
90.2788568985999	0.268592736993554	0.18890346325818008	1.421851840939836	0.15506926635198753	0.6654965791029609	STAT5B KO	peak111561
219.05638306070225	-0.005817611206796666	0.09697671945372939	-0.059989771148862475	0.9521637814593008	0.9954166217669922	STAT5B KO	peak111562
86.53022170455257	0.23129549958187426	0.1385261350244393	1.6696885359652043	0.09498100308675962	0.5443244278807671	STAT5B KO	peak111563
24.663061326812656	0.20297411039892752	0.27117065811121166	0.7485105940764595	0.45415223737556615	0.8984729091248467	STAT5B KO	peak111564
27.24941427873421	-0.1082871383890004	0.29261172720889655	-0.370071081640873	0.7113295284037224	0.9655415864452618	STAT5B KO	peak111565
55.52101668737552	-0.21919268484373294	0.21913995069123207	-1.0002406414363723	0.3171940655096109	0.8309065143682872	STAT5B KO	peak111566
29.888321896949886	-0.45677684290483217	0.33293053693032426	-1.3719884247218406	0.17006704127933872	0.6880143222786471	STAT5B KO	peak111567
37.28029217735971	-0.19339309186293388	0.252850013251378	-0.7648530026797612	0.4443590820769151	0.8952669252563047	STAT5B KO	peak111568
64.33344387646058	-0.039134005690353586	0.21502704944287904	-0.1819957339867111	0.8555860737791359	0.9841856258341664	STAT5B KO	peak111569
93.08258831305682	-0.19510168326059615	0.17225094108166306	-1.132659607172188	0.25735722652719895	0.7858967923855786	STAT5B KO	peak111571
154.48540238712263	0.008483109222834658	0.12943238068945623	0.06554085753230456	0.9477433766420942	0.9949483067414288	STAT5B KO	peak111573
127.83163373534187	0.01411853780092392	0.1379599589864844	0.10233793851958944	0.9184884427897763	0.9922087255336564	STAT5B KO	peak111574
55.659434247602604	0.38602720773251886	0.19077079596081692	2.023513115769598	0.04302027273018817	0.3661174279960953	STAT5B KO	peak111575
261.2330590682908	0.09050142532620774	0.10194011765160542	0.8877900811877517	0.3746536793392648	0.8644113509122935	STAT5B KO	peak111576
40.68486118978757	-0.17055086317468451	0.256755245781417	-0.6642546392990907	0.5065273479317702	0.9153788066385284	STAT5B KO	peak111577
46.588318229894966	0.40180576619132863	0.18124513225228195	2.2169189384465233	0.026628631355356692	0.2762417638584937	STAT5B KO	peak111578
35.960184279408985	0.37838417027583027	0.22722392306016373	1.665247942117621	0.09586329974091715	0.5463686353909357	STAT5B KO	peak111579
27.664244722181316	0.09295526769310161	0.35058196162954736	0.26514560892133265	0.7908972934211752	0.976671393219991	STAT5B KO	peak111582
36.83038097799465	0.32838021031965325	0.2156634719373707	1.5226510422451875	0.12784603251772403	0.6184907978592302	STAT5B KO	peak111583
161.615733537619	-0.23494241989783016	0.13579722502710997	-1.7300973554572066	0.08361288265512372	0.5124687006687695	STAT5B KO	peak111584
59.73887568133665	0.08601380511085212	0.2544732411947092	0.3380072682967833	0.7353577105040063	0.9688834699208191	STAT5B KO	peak111585
31.933223850434963	-0.11031744527179162	0.3514399556957199	-0.313901261037335	0.7535960325901856	0.9711477377699934	STAT5B KO	peak111586
40.67934869758407	-0.4845035114808016	0.2705961082571693	-1.79050435943572	0.07337286705705327	0.48139964847783356	STAT5B KO	peak111587
302.3729973614454	0.028529902522631365	0.12794806568337233	0.22298033479640958	0.8235508117715518	0.9810950765060555	STAT5B KO	peak111588
22.951190237165072	-0.1991743604660563	0.3463925576419118	-0.5749960733046569	0.5652939526603964	0.9319328781500927	STAT5B KO	peak111589
38.6426789618556	0.05091656287359444	0.33689732782018095	0.15113376886376245	0.8798701947426958	0.9875717163416344	STAT5B KO	peak111590
140.65078481228124	-0.5028121880987231	0.212013316985547	-2.3716066294694116	0.017710935480301865	0.2152027076517126	STAT5B KO	peak111591
103.41578463080776	-0.09674060596885191	0.22909105336327676	-0.422280156944616	0.672820540043122	0.9584769907822758	STAT5B KO	peak111593
29.202965066713155	-0.2010925644134143	0.2741202144853503	-0.7335926129744117	0.4631970644290971	0.901742551016247	STAT5B KO	peak111594
51.415897335068884	-0.13785130022064593	0.19836230128364293	-0.6949470707315958	0.4870884723939422	0.9098463959981927	STAT5B KO	peak111596
34.62350994253539	-0.1919109971672911	0.2703674314861837	-0.7098155133270855	0.47781854765298876	0.9069502331515459	STAT5B KO	peak111597
33.89705272805075	0.15650234640175284	0.2713743630994025	0.5767027681403609	0.5641402621493643	0.9316884871016948	STAT5B KO	peak111598
29.655511103183414	0.4081855089899055	0.2731188632108247	1.4945342997961324	0.1350360238259144	0.6317873338977611	STAT5B KO	peak111602
48.00632630056688	0.08695484831978396	0.2568132154684164	0.3385917977826103	0.7349172624234639	0.9688750113615965	STAT5B KO	peak111603
31.966128586981053	0.14795467962516856	0.2252038073316501	0.6569812534620281	0.5111929704970549	0.9164604880259575	STAT5B KO	peak111604
142.06658473490197	-0.24069605285920695	0.15890196732560638	-1.5147455812551152	0.12983684642451418	0.6221390734346102	STAT5B KO	peak111605
127.5644337675316	-0.19178705483129982	0.17893998654304807	-1.0717954021146698	0.2838119387379288	0.8071125972207963	STAT5B KO	peak111606
28.867087407056143	-0.1949796274388628	0.30201084626424746	-0.6456047186737902	0.5185353806500745	0.9183775219126141	STAT5B KO	peak111608
80.6502568202801	-0.018762288604800063	0.19690533099464053	-0.09528583360351348	0.924087794600287	0.9930593204537655	STAT5B KO	peak111609
27.298584630846314	0.27383849855894615	0.2474364910257188	1.1067021578902163	0.26842272210847024	0.7950414118299421	STAT5B KO	peak111610
51.77384153703727	0.1527305554275375	0.2176195715700963	0.7018236196570319	0.48278916684551915	0.9082257538681637	STAT5B KO	peak111615
86.3695783624593	-0.5154287879930679	0.1759539224453634	-2.9293395727118106	0.0033968310793009537	0.06699595338116243	STAT5B KO	peak111617
32.08893892623544	0.019409584394168365	0.2619316371864257	0.07410171830581085	0.940929448011873	0.9947869007678986	STAT5B KO	peak111618
49.48940662435448	-0.15362228514825027	0.224126867037763	-0.6854255680215552	0.4930754144621249	0.9117749603486786	STAT5B KO	peak111620
31.52118214203344	-0.13960306643415363	0.36930882578522234	-0.3780117253827616	0.7054218835523394	0.9647158986161712	STAT5B KO	peak111621
78.94056120636905	0.31293584781008554	0.24285628834700093	1.2885639072394646	0.1975497379331777	0.7249220312990398	STAT5B KO	peak111624
23.357890960433622	0.2664256223810656	0.3120001442501239	0.8539278820572526	0.39314494959915824	0.8735334590011098	STAT5B KO	peak111626
172.97722596868314	0.13416584179338245	0.14634885048482163	0.9167536427441723	0.3592717494871384	0.8564219019181233	STAT5B KO	peak111627
282.5224150679409	-0.3619707186321593	0.11471898350022101	-3.1552817815149306	0.0016034316290689527	0.03798980166911735	STAT5B KO	peak111629
34.060814951172	0.10186435925754814	0.22401569419050485	0.4547197446395065	0.6493108742290994	0.9543830982612576	STAT5B KO	peak111630
128.90243662774378	-0.13745379524580376	0.17409119013003388	-0.7895505518868327	0.42979029601823987	0.8895540800370706	STAT5B KO	peak111631
66.52719354492466	-0.23147065298103822	0.19482842579230533	-1.188074337919226	0.23480412357736477	0.7653125756945233	STAT5B KO	peak111632
232.7840485524222	0.08234499917819434	0.14516274615156077	0.5672598608200756	0.5705376435280457	0.933184966169635	STAT5B KO	peak111633
65.62680320178866	0.6111551439174585	0.27618310154817044	2.21286219356496	0.026907147880430363	0.27788721101584063	STAT5B KO	peak111634
31.101374441648883	0.06171192397560676	0.2794907214417649	0.2208013334298296	0.8252471252787859	0.9814111164116193	STAT5B KO	peak111635
27.274243251147535	0.19956387288005015	0.3419656168187108	0.5835787665923345	0.559503749275869	0.9304679887362862	STAT5B KO	peak111637
44.033247992856346	0.21479812145381993	0.26695594303898507	0.8046201144975138	0.42103893116795305	0.8860537236424619	STAT5B KO	peak111639
29.446515643543506	0.18673087581833922	0.2404895245655452	0.7764615783397496	0.4374764982100009	0.8924535826145173	STAT5B KO	peak111640
151.07407980374123	0.29771746397035675	0.14947495507844188	1.9917548315309395	0.04639796434521921	0.3813669889131026	STAT5B KO	peak111641
78.44211496675803	0.25489009223895304	0.1595453386319552	1.597602878432835	0.1101313854393296	0.5806001779619454	STAT5B KO	peak111642
317.86309613403455	0.12150017857867294	0.10560037733612052	1.1505657616349625	0.24991092539507775	0.7795242493541858	STAT5B KO	peak111643
30.941577768041913	0.20409657351419952	0.2541399318371964	0.8030873859088977	0.421924228010564	0.8862619677349766	STAT5B KO	peak111644
36.33051808660944	0.26983781911091853	0.2703508083588709	0.9981025052188067	0.31822965544865794	0.831421843847235	STAT5B KO	peak111645
228.36183591595096	0.06800069462573953	0.13859162317787257	0.4906551569748587	0.6236703679902182	0.9473659986936456	STAT5B KO	peak111646
33.00897330391552	0.3437639082595918	0.22886497575804915	1.502038077783519	0.13308727518976424	0.6286195684449678	STAT5B KO	peak111647
38.725769236453814	-0.2347088409805645	0.27269292170958903	-0.8607074929158718	0.3893991652427047	0.8713891346270858	STAT5B KO	peak111650
52.978000275958706	-0.035263422253147325	0.22853253030019519	-0.15430373175681417	0.8773702550410621	0.987290323607515	STAT5B KO	peak111651
34.13535226797238	-0.28387486376077903	0.3100919112799904	-0.9154539458607829	0.359953369205564	0.8567951155149931	STAT5B KO	peak111654
24.113455489107732	0.5790113556158137	0.35419716417846003	1.634714826017304	0.10210884302231359	0.5616273205183409	STAT5B KO	peak111655
34.20332757446177	-0.16938021190957372	0.3725782442749053	-0.4546164852948237	0.649385172734276	0.9543830982612576	STAT5B KO	peak111656
34.67855303074001	0.16610027699455293	0.23911540787019872	0.6946448096925595	0.48727792311770846	0.9099452120841613	STAT5B KO	peak111660
193.1811556804303	0.0020670529124625896	0.13512462633156366	0.015297381155308685	0.9877949317750575	0.9989187070605043	STAT5B KO	peak111661
256.91811269269283	-0.07725719543811548	0.10301035021457094	-0.7499944935357316	0.4532580211656045	0.8981617876836125	STAT5B KO	peak111662
1226.98058267111	-0.005553195041371793	0.0712577862575362	-0.07793106315851187	0.9378828897159917	0.9945210720449803	STAT5B KO	peak111663
106.32404036613814	-0.0038475895064308996	0.15128045061834572	-0.02543348787436983	0.979709200280168	0.998191440400091	STAT5B KO	peak111664
263.78591116311134	0.13628144295475308	0.265148661767534	0.513981258838999	0.6072650936206723	0.9432225281983925	STAT5B KO	peak111665
63.594198546240136	-0.16537920459745808	0.17934844010815357	-0.9221111959364044	0.35647057762334433	0.8547624520899922	STAT5B KO	peak111666
177.1383774920495	0.04225601868250409	0.15994460747158856	0.2641915807634224	0.7916322982479134	0.976929261215073	STAT5B KO	peak111667
62.19568656665284	-0.20751138548815734	0.19180331340719317	-1.0818967712388594	0.2792983997210815	0.8033883114486627	STAT5B KO	peak111668
37.57539618664076	-0.340787934633644	0.2765767660703417	-1.2321640008870862	0.2178878277741274	0.7476153590616863	STAT5B KO	peak111669
24.215112983633777	-0.6392648086730326	0.3912441166717637	-1.633928234144789	0.10227392047700208	0.5618301499836709	STAT5B KO	peak111670
188.64951208319863	-0.10298009410617559	0.12502617834900256	-0.8236682546491444	0.41012808189532346	0.8814779649419465	STAT5B KO	peak111671
246.23446563824996	-0.05589071937320858	0.11148779153691092	-0.5013169478265654	0.6161480796216312	0.9455760778386822	STAT5B KO	peak111672
25.54260192325556	0.15059255573021121	0.34338658812410366	0.4385510702467664	0.6609868575531633	0.9560262203753772	STAT5B KO	peak111673
20.73465626770176	-0.3315816442506287	0.37627450251598105	-0.8812227297717199	0.3781972790706253	0.8661953493383714	STAT5B KO	peak111674
53.31686455335221	0.2649285020914988	0.2039034679081885	1.2992839445515856	0.19384650224049899	0.720774188365501	STAT5B KO	peak111676
162.40683924343784	0.08741475162439205	0.12744446629630612	0.6859046466651153	0.4927732398339325	0.911579849236715	STAT5B KO	peak111677
513.5975004986389	-0.16400419630005839	0.08818457618340568	-1.8597832341901102	0.06291620034192488	0.4470860931560508	STAT5B KO	peak111678
131.18855598563184	0.06655274552494077	0.13741238477958595	0.4843285824032062	0.6281526942327079	0.9484271200991582	STAT5B KO	peak111679
54.93146493825178	0.5440414509153314	0.22867982825287012	2.379053085144615	0.01735717613833102	0.21264044857509082	STAT5B KO	peak111680
92.89979198355267	0.09788367331317457	0.14980445221414618	0.6534096408112717	0.5134922251896673	0.9171473391556759	STAT5B KO	peak111683
297.80079293179983	0.26571999203124375	0.10154955242907684	2.6166535024053905	0.008879642854448913	0.13565587946268803	STAT5B KO	peak111684
126.88918883030675	0.2424041020106565	0.1627847099314449	1.4891085416605927	0.13645878889944338	0.6344685289506027	STAT5B KO	peak111685
37.29640258184516	0.038299788462491414	0.25815923039711863	0.14835723054944033	0.8820608515636587	0.987903742732565	STAT5B KO	peak111686
80.9415586928107	0.0019420866520850405	0.18688006140570512	0.01039215546846857	0.9917084088428648	0.999322707605705	STAT5B KO	peak111688
76.5239755293912	0.25522988890735815	0.16572750017758855	1.540057556131973	0.1235463244461681	0.6094833134719538	STAT5B KO	peak111689
364.7405085747351	0.18496118690944777	0.09899211274568728	1.8684436747462574	0.061700254201665215	0.44229412079063557	STAT5B KO	peak111690
109.23733773886431	0.0478148214572611	0.1523873173616622	0.3137716595127254	0.7536944705531989	0.9711477377699934	STAT5B KO	peak111691
62.172738098737426	0.35990426568229916	0.30483641684110935	1.1806472120747076	0.2377428999737398	0.7684131018763599	STAT5B KO	peak111692
246.77232718925765	-0.1068605950106823	0.1553377995794903	-0.6879239650616978	0.49150066413903365	0.9111060042449705	STAT5B KO	peak111693
30.80396797351883	0.21251308591951315	0.2644677108440568	0.803550215038619	0.42165678512482463	0.8861610718919118	STAT5B KO	peak111694
59.827548032050224	0.016346306176613326	0.2614420122163332	0.06252363970901276	0.9501458369999911	0.9951733502029779	STAT5B KO	peak111697
19.199498935498028	0.5238778895947632	0.373338117038958	1.4032263668916944	0.1605493473920268	0.6748227735260232	STAT5B KO	peak111698
84.11513296562273	-0.05958093957246235	0.1986502367355852	-0.299928862666134	0.764231418025781	0.9725351336220212	STAT5B KO	peak111699
61.54584526738685	0.2633186024815604	0.2379520197712896	1.1066037713596724	0.2684652760364567	0.7950414118299421	STAT5B KO	peak111700
264.9864870147252	0.2085341815357279	0.14366259149312474	1.4515551986663675	0.14662532355197966	0.6519289019193858	STAT5B KO	peak111703
39.94460810841631	0.07754392702145115	0.25554558750059736	0.30344459389763434	0.761551065638818	0.971974127773969	STAT5B KO	peak111704
235.89310821329693	-0.062105876781550544	0.1392903300511567	-0.4458735703960291	0.6556885745728029	0.9552749668194935	STAT5B KO	peak111705
43.20535149559386	0.5785271813477693	0.2516215419928658	2.2991957555214895	0.021493825932853688	0.2429396898990398	STAT5B KO	peak111707
24.864071993693535	0.6195675182766902	0.2605528771316268	2.377895516247535	0.017411758796390477	0.21301379368637105	STAT5B KO	peak111708
28.421710381817636	-0.08170434295635365	0.32449878867338755	-0.2517862802828216	0.8012062625014321	0.9780567976504357	STAT5B KO	peak111709
27.16582795242488	0.48818612180758453	0.2787565903086868	1.7512989424464607	0.07989442980464075	0.5013326311485407	STAT5B KO	peak111710
28.254186654370677	-0.23434390378602662	0.3180734611243361	-0.7367603161787231	0.46126811981311117	0.9011493994296654	STAT5B KO	peak111711
92.02046952832018	-0.8262373014209755	0.24276075809967498	-3.40350437150032	6.652734878778667e-4	0.019042992255463066	STAT5B KO	peak111713
26.419278307461347	0.9535777294233354	0.23358085388462022	4.082431045030623	4.456703766051186e-5	0.002046999658627311	STAT5B KO	peak111715
24.556977878791972	0.42987819553738144	0.2962840672473045	1.4508987929430834	0.14680804408597017	0.6521598502012265	STAT5B KO	peak111718
23.511082768242137	0.19544069666818006	0.305237429465377	0.640290730433991	0.5219836059854711	0.9197090143522221	STAT5B KO	peak111719
853.1525446783414	0.06578003574225649	0.1052991544631982	0.6246967136402454	0.5321701304523618	0.9227762181161566	STAT5B KO	peak111720
401.886752768964	-0.005161877780279762	0.09123245527557255	-0.0565794021950635	0.9548802429230305	0.9956609399308952	STAT5B KO	peak111721
149.96327094569102	0.19643404272388262	0.13194880565894712	1.488714064086437	0.13656267992449722	0.634608498665612	STAT5B KO	peak111722
250.77630841004026	0.014667953126159781	0.1023845319745114	0.1432633703869581	0.8860821835679581	0.9882351596905117	STAT5B KO	peak111723
382.34541724830996	-0.04988714749130021	0.12606612125275504	-0.39572207818847266	0.6923100662544157	0.9620931800056988	STAT5B KO	peak111724
174.8904877774147	-0.041587356837423796	0.13605805598133827	-0.30565890815849905	0.7598643632993869	0.9717884180847938	STAT5B KO	peak111725
33.78411808996935	-0.1296117574329679	0.2599127169071675	-0.4986741663712479	0.6180089467825456	0.9459902979969455	STAT5B KO	peak111727
36.29763415969616	-0.12240879382219838	0.23441429631761265	-0.5221899676986604	0.6015380703957446	0.9417676045067395	STAT5B KO	peak111729
32.85973398812561	0.48021035364494075	0.26804606219914967	1.7915217619879071	0.07320960559266096	0.48076534780647867	STAT5B KO	peak111731
39.7964114119956	0.2615472960651455	0.28036146821138525	0.9328931601540396	0.3508751342474361	0.8510239605536475	STAT5B KO	peak111732
184.51673505738222	-0.16371747859917876	0.14298649079573475	-1.1449856394689728	0.2522151061662077	0.7816477373171343	STAT5B KO	peak111734
98.243904967078	-0.02480234601134375	0.17245424049415212	-0.14381986746324624	0.8856427140082727	0.9881332341562696	STAT5B KO	peak111735
463.7245861938368	-0.1678020055447967	0.12071186995985922	-1.3901036045634663	0.16449741889302144	0.6803520226011147	STAT5B KO	peak111736
112.25080995953371	-0.03554943377732983	0.14279305532513017	-0.24895772204317754	0.8033934848203905	0.9782528462843492	STAT5B KO	peak111737
27.13096032719877	-0.5719154947222889	0.34375016326182956	-1.6637533762759817	0.09616172473544068	0.5471998239886101	STAT5B KO	peak111739
63.26217489775058	-0.5444891755986403	0.2325861635334371	-2.341021354524227	0.019231067115801057	0.22703900739009392	STAT5B KO	peak111740
69.4358623748131	0.16586269457566183	0.20972008017287547	0.7908765552585078	0.42901603070005795	0.8894389579868262	STAT5B KO	peak111742
162.6354655759526	-0.01795894808228803	0.15329133297595746	-0.11715566518757294	0.9067366989596349	0.9905282730848215	STAT5B KO	peak111743
22.106188824742887	0.02257471830523695	0.3643827819160713	0.06195330686738269	0.9506000162496545	0.9952932693942803	STAT5B KO	peak111744
32.78104264244562	0.2300830000822382	0.25447985601792916	0.904130502439564	0.3659262060451775	0.8597117560081368	STAT5B KO	peak111745
25.89644074737923	0.25808893029097724	0.2798312996604135	0.9223018676044407	0.35637114014017535	0.8547550353661131	STAT5B KO	peak111747
56.98669278418843	0.09742559371947963	0.20611014653881135	0.47268703339228385	0.6364364788413617	0.9511629159393369	STAT5B KO	peak111748
22.149929424511143	-0.016833955456766247	0.33243246529307025	-0.050638722791185704	0.9596134060674877	0.9961183699927388	STAT5B KO	peak111751
228.55141711833437	0.35754570610485437	0.1249995112880821	2.860376832040815	0.0042313788262147755	0.0792542635871905	STAT5B KO	peak111752
49.87733938008187	0.13921478903163054	0.2619567827583305	0.5314418186303036	0.5951126490338863	0.9398745520340887	STAT5B KO	peak111753
161.4812686148256	0.17768846288095405	0.15568055624969812	1.1413658016223758	0.2537177298188006	0.7826019356881915	STAT5B KO	peak111754
77.87285913914137	0.1250973145378887	0.17120942532533392	0.7306683863939002	0.4649817298824154	0.9023447228931452	STAT5B KO	peak111755
52.34259904389483	0.04595830915773525	0.24382163077795158	0.18849151738956868	0.850491364483404	0.9835423365005883	STAT5B KO	peak111757
42.00974765311095	0.529185336108597	0.1971013725325937	2.6848384123813656	0.007256487969856417	0.11788550060099598	STAT5B KO	peak111759
58.48767130479227	0.14441166148013493	0.17864039946435312	0.8083930729731246	0.41886433835971587	0.88498417785813	STAT5B KO	peak111763
20.415456065642168	-0.19803802172493842	0.38035741063379636	-0.5206629769482974	0.6026015697648388	0.9419434185583037	STAT5B KO	peak111764
35.97837059141571	-0.05427319891998491	0.2398938075725339	-0.22623843220119366	0.8210159808261014	0.9809767776853846	STAT5B KO	peak111765
203.44056901812178	0.08315948275741387	0.1512520957185712	0.5498071439098962	0.582451658213529	0.9368896146160579	STAT5B KO	peak111766
66.9996092965332	0.4112986938484407	0.18336952695927855	2.2430046075200876	0.024896517387851258	0.2656611929736185	STAT5B KO	peak111767
36.294188775268054	0.03785247286804697	0.25968266352781616	0.1457643431171614	0.8841074252641199	0.9880574056594412	STAT5B KO	peak111769
22.74820649786888	0.2884958034978467	0.39098740893038386	0.7378646905461194	0.46059667754979106	0.9008803953117092	STAT5B KO	peak111772
18.859371628941997	0.4837157552168202	0.35455618520347587	1.3642851976738781	0.17247782279183274	0.6912121234495235	STAT5B KO	peak111777
26.15021286442824	0.33202761466749514	0.26292488086344723	1.2628231058890815	0.20665275896642946	0.7348156090162973	STAT5B KO	peak111778
149.4521216079704	0.06609164905524331	0.17312929962718146	0.38174733680298945	0.7026487846668086	0.964227643302348	STAT5B KO	peak111779
50.46797717506631	0.3659530489857315	0.2727224706982692	1.3418514728498827	0.1796441588016989	0.7010562736506135	STAT5B KO	peak111781
45.53988163202653	-0.0727057366205912	0.31775805504629867	-0.22880847697156778	0.8190177778907181	0.9805915326028303	STAT5B KO	peak111784
18.053364614163854	0.09501071216566753	0.43012666601789395	0.22089007650996215	0.8251780243833445	0.9814111164116193	STAT5B KO	peak111786
47.993134866321114	-0.3393027434882612	0.2636700548011141	-1.2868459550486184	0.19814798570795403	0.7257202723806364	STAT5B KO	peak111788
55.01802534269703	-0.11567813833743072	0.2811673835256046	-0.41142090126857284	0.6807639303896229	0.9601210720645812	STAT5B KO	peak111792
201.53073089986327	-0.10317769803515901	0.19412934734687062	-0.5314894396198682	0.595079657386791	0.9398745520340887	STAT5B KO	peak111796
39.638182728798014	-0.3355322088793512	0.28353831346168784	-1.1833752016892378	0.2366604808594526	0.7672899017126198	STAT5B KO	peak111797
167.31836182052845	0.054118630176666134	0.13537687435161297	0.39976273965451714	0.6893312768717477	0.9617236017019892	STAT5B KO	peak111802
44.76032746413612	0.09293680814889388	0.21786043452714024	0.426588739486408	0.6696789008925319	0.9578791158498541	STAT5B KO	peak111803
125.94833577725429	0.006884274932376406	0.1823059762297817	0.03776220107946074	0.9698772820316387	0.9974596205887544	STAT5B KO	peak111804
149.71390379661617	-0.00369447345356539	0.1266555186964007	-0.02916946289897733	0.9767294359420289	0.9979721135308804	STAT5B KO	peak111805
221.4518944057442	-0.007293518406935998	0.10825087359151811	-0.06737606972538533	0.9462823194829211	0.9949483067414288	STAT5B KO	peak111806
345.2053952015401	-0.08043709481134391	0.0995012210205258	-0.8084030928097936	0.41885857211112115	0.88498417785813	STAT5B KO	peak111807
123.1824451703204	0.04062934725480355	0.14616111911326318	0.2779764379288794	0.7810304460194568	0.975404550619385	STAT5B KO	peak111808
40.20497030593021	-1.4080880817678638	0.37881471941306155	-3.717089145716318	2.0153134773487927e-4	0.00723869265396813	STAT5B KO	peak111811
28.133166313364576	-0.46305332099189456	0.3334745449889445	-1.388571715443066	0.16496302319849543	0.6810035450764261	STAT5B KO	peak111814
51.57314482415755	0.17245815342882184	0.24088989852601697	0.7159210680235134	0.4740400886841063	0.9054709442522904	STAT5B KO	peak111815
27.49585872179627	0.17941055422776142	0.317375237592032	0.5652947457053458	0.5718733019525162	0.9337271869408685	STAT5B KO	peak111816
89.67830762208666	-0.22540049025149703	0.19157984244261686	-1.1765355236629884	0.2393809456413421	0.7697532806160606	STAT5B KO	peak111817
47.444054694196666	-0.27178445546850755	0.23007664343561632	-1.1812779055278706	0.23749234150420728	0.7681265012303814	STAT5B KO	peak111819
65.71834301844855	-0.2277918704683404	0.21327649769910106	-1.0680589419173518	0.285493924920741	0.8085601112959204	STAT5B KO	peak111822
26.186325230988455	-0.3583858737079596	0.4290395008632783	-0.8353213934540871	0.4035367751578208	0.8781255235143223	STAT5B KO	peak111830
39.385703708563724	0.06714782075147802	0.2190817399832453	0.3064966562553925	0.7592265253384275	0.9717302477241523	STAT5B KO	peak111834
502.27988356947736	0.02383595294237581	0.13702314937811255	0.17395566406520835	0.861900305849588	0.9854282204191204	STAT5B KO	peak111835
27.351845253867097	0.4831572331269609	0.24275879608753803	1.9902769370825846	0.046560437124416265	0.38214698394568064	STAT5B KO	peak111836
334.266189033192	-0.10726371007832583	0.15132784718028022	-0.7088167318638994	0.4784382132327058	0.9070078364547132	STAT5B KO	peak111838
79.50441823884772	-0.082804584947784	0.15962359378487817	-0.5187490331747464	0.6039357636608815	0.9424148592999496	STAT5B KO	peak111839
43.613167369914486	-0.48429542820651916	0.3642726253421474	-1.329486199386075	0.18368761588153268	0.7069812886652423	STAT5B KO	peak111841
18.588594069781173	0.7035896995287676	0.38400849116684205	1.8322243276205983	0.06691800581641438	0.4604337894727008	STAT5B KO	peak111842
22.14615902072932	-0.7258996701111644	0.3555988891335146	-2.0413440319792877	0.041216643302118834	0.3570338002132246	STAT5B KO	peak111844
86.92480057400243	0.11430846341959777	0.1725844436161731	0.6623335280080006	0.507757493925675	0.9155713237939581	STAT5B KO	peak111845
27.05821785118276	-0.7529256242414211	0.345700023333198	-2.1779738889856093	0.02940798076156177	0.29342602019661196	STAT5B KO	peak111846
32.291204516858066	-0.16401554082707961	0.292670182030606	-0.5604108340969551	0.5751992434617248	0.9348815085244956	STAT5B KO	peak111847
115.21023097837849	-0.6268994541654446	0.15947944443740994	-3.9309106974691055	8.462470282502587e-5	0.0034981922110783725	STAT5B KO	peak111848
29.27469119154135	0.19314039236398464	0.2776384595422178	0.6956543149045086	0.48664534243815644	0.9096916646384874	STAT5B KO	peak111850
71.7059707424749	0.043715653964183566	0.1876889901571143	0.23291538799153444	0.8158271091373498	0.9801829990451263	STAT5B KO	peak111853
197.6429826354527	-0.04616601766458109	0.14957761458570729	-0.30864255853022826	0.7575934433061466	0.9716197567793673	STAT5B KO	peak111856
58.184611884924585	0.0440183225861617	0.1869099345211746	0.23550552676040323	0.8138163897403886	0.9799859637279068	STAT5B KO	peak111857
70.45479820676154	0.16793726347588234	0.16051493135316136	1.0462407581659212	0.2954498893865539	0.8155730696624923	STAT5B KO	peak111858
129.67182133866754	-0.11710052014750903	0.1446353385074715	-0.8096259279087586	0.4181552016813133	0.8849301008505551	STAT5B KO	peak111859
151.9974159203007	-0.010319842831186324	0.15573596951799523	-0.06626499236577373	0.9471668539867824	0.9949483067414288	STAT5B KO	peak111862
61.82614733484472	0.29972068448032974	0.20402943586488015	1.4690070734637612	0.14183087066666022	0.6444315105661809	STAT5B KO	peak111863
145.49453337575702	-0.016180115961983453	0.1819081870427574	-0.08894660666471448	0.9291243435493661	0.9935607479249897	STAT5B KO	peak111871
28.212166563867747	-0.019397089498490207	0.3428253469626547	-0.056580091496569555	0.9548796938196185	0.9956609399308952	STAT5B KO	peak111873
65.23946542631819	-0.012932720364101907	0.17745921785951194	-0.072877140562742	0.9419038847514948	0.9949483067414288	STAT5B KO	peak111874
1108.4158158876112	-0.03613760300362429	0.10538481253097469	-0.3429109198538711	0.7316654764574431	0.9685639856416334	STAT5B KO	peak111875
157.30867730327495	0.07389359388906772	0.15194399952519236	0.4863212375610538	0.626739423924482	0.9479441330179804	STAT5B KO	peak111876
25.92983698929875	0.2740864461015656	0.3396559342950794	0.8069532089006586	0.4196934415806919	0.8854850693809974	STAT5B KO	peak111877
18.50550658039244	-0.9796986654635015	0.5741797363696786	-1.7062578203434449	0.08796008762123575	0.5252748748606997	STAT5B KO	peak111879
61.78422241346889	0.24910524946130522	0.22160394654832025	1.1241011423367786	0.26097012076343	0.7888695044698898	STAT5B KO	peak111880
20.021410228825413	0.7317095973429951	0.34337963775828506	2.1309056125746944	0.03309691891802996	0.3149832993629408	STAT5B KO	peak111881
23.49420511579932	-0.14303380954618825	0.3751321763205835	-0.38128909908264774	0.7029887415019469	0.9643284834191835	STAT5B KO	peak111883
19.786003638396217	-0.280349135205348	0.4361308168521846	-0.6428097359154631	0.5203475649603277	0.9189342510551043	STAT5B KO	peak111885
25.24088241884107	-0.018576337483131318	0.3436051381170885	-0.0540630375463162	0.9568849409229112	0.9957866403042077	STAT5B KO	peak111886
83.33739239545085	-0.12780517325189208	0.23287728771381086	-0.548809093864728	0.5831364688343954	0.9371103502839354	STAT5B KO	peak111887
27.42470423890525	-0.0908970230431069	0.28167712021903535	-0.32269934800676864	0.746922945967236	0.9701274462372373	STAT5B KO	peak111888
23.311534025535455	-0.7887260353642733	0.43003418376906666	-1.8341007881081108	0.06663903447049133	0.4592519010561427	STAT5B KO	peak111889
16.309728570044943	0.051214545213928736	0.5182162590371389	0.09882851863638334	0.9212744247350628	0.9925238550980024	STAT5B KO	peak111890
48.98129249037787	-0.4387472715742089	0.21025719166763715	-2.086717073001508	0.03691371704058248	0.335368983138124	STAT5B KO	peak111891
174.92679752696824	-0.1678211321894139	0.1310284255437925	-1.280799425719456	0.20026412582026573	0.7279984731844457	STAT5B KO	peak111892
387.923954257149	-0.037416717933564915	0.09241177525036426	-0.40489123634076524	0.6855574604652545	0.9610589936871261	STAT5B KO	peak111893
155.8690236386025	0.06449593757669364	0.12523452296464443	0.515001263628415	0.6065521369926434	0.9429404838918231	STAT5B KO	peak111894
71.6390886291522	-0.12274427185810287	0.16836283400467109	-0.729046125789837	0.4659734477697751	0.9027098274070722	STAT5B KO	peak111895
75.09008193751774	-0.5328899014197709	0.2009785428613638	-2.6514765896544565	0.008014066844271651	0.12624391442179084	STAT5B KO	peak111896
74.74666560193451	-0.3646007713678773	0.2166412568183013	-1.6829701633132177	0.09238086751940802	0.5377061692764753	STAT5B KO	peak111897
32.76320653177889	-0.12445825673467012	0.26578625818244217	-0.46826445274397493	0.6395954856690611	0.951899432615539	STAT5B KO	peak111898
49.67991804346843	-0.2593646857193037	0.2250678881651424	-1.1523842331918812	0.2491632170561083	0.7789254718943573	STAT5B KO	peak111899
26.86745161395632	-0.25423699326548654	0.3279590975769102	-0.7752094549103491	0.43821590215323425	0.8925666513792526	STAT5B KO	peak111900
28.47958231057007	-0.8459914872218417	0.4368790609821543	-1.936443200825317	0.05281344274115633	0.40797290148773874	STAT5B KO	peak111903
30.768518997162666	-0.06289712217504057	0.3268437745277695	-0.1924378772883638	0.8473992250303832	0.9834923510248715	STAT5B KO	peak111907
33.2975189945566	-0.17792183221795174	0.312420118370202	-0.5694954382135	0.569019965632509	0.9328020503548636	STAT5B KO	peak111908
112.05307756609986	-0.15812902302897214	0.14178306703458063	-1.1152884920341353	0.2647268152700003	0.7915535586983362	STAT5B KO	peak111909
394.5597726848032	-0.11463208614047311	0.11412731919400011	-1.004422840648828	0.31517484525005973	0.8296963225970204	STAT5B KO	peak111910
155.624573887971	0.061580356865858034	0.13651322115745607	0.451094453297168	0.6519214751880447	0.9546636205040985	STAT5B KO	peak111911
137.8069782538284	0.13880137452305705	0.14782211287004038	0.9389757176931031	0.347743211617993	0.8495135135472647	STAT5B KO	peak111912
33.17192322562791	0.25238483056312366	0.24299357143080877	1.0386481793613582	0.29896838993218405	0.8179642350546635	STAT5B KO	peak111913
23.15529071432954	-0.3828309773064895	0.40646322870131973	-0.9418588208573331	0.34626492535153347	0.8488380336070208	STAT5B KO	peak111914
19.9218770572232	-0.005577621173283202	0.39037111638890776	-0.014287996573308178	0.988600216002331	0.9989187070605043	STAT5B KO	peak111917
27.1549249686244	-0.2764086950002009	0.3067128968300151	-0.9011968451831704	0.36748366805866733	0.8605622496197527	STAT5B KO	peak111918
34.29353365469059	-0.055295690913384606	0.24564796883098347	-0.22510135612572663	0.8219004260175589	0.9810178230274607	STAT5B KO	peak111920
107.7267727197785	-0.07538204293460624	0.14347785233804802	-0.5253914921795643	0.5993110666511797	0.941274693261835	STAT5B KO	peak111921
39.877596293630326	0.17636180614949076	0.22840318227169368	0.7721512651242405	0.4400248420999974	0.8932235344545013	STAT5B KO	peak111922
81.78346493460579	-0.049707735487808456	0.19266143679068068	-0.2580056305809347	0.7964025617345185	0.9773234022402308	STAT5B KO	peak111923
120.50352865905066	-0.07834009952936907	0.13308721772504625	-0.5886372926603447	0.5561046115609933	0.9297913504941262	STAT5B KO	peak111924
45.726360285036684	-0.21556215636271028	0.20955729589272798	-1.0286549816574089	0.3036418315766407	0.8214118543924237	STAT5B KO	peak111929
368.57516521978937	0.06006142045719193	0.09758727056939648	0.6154636778623798	0.5382485494827861	0.9242746677500551	STAT5B KO	peak111930
358.5820136186175	-0.0024014645826518338	0.1488898515211838	-0.016129135452258525	0.987131369806199	0.9988837680846241	STAT5B KO	peak111931
307.4978281342149	0.007529760111410307	0.11517639890530396	0.06537589456674318	0.9478747163614906	0.9949483067414288	STAT5B KO	peak111932
99.4531166135466	0.2614755143181004	0.171792051902675	1.5220466338351533	0.12799739625859477	0.6186733073153368	STAT5B KO	peak111933
20.081854672759356	-0.00700348799523937	0.37969610143229143	-0.018444982629057236	0.9852838675880751	0.9988335484824862	STAT5B KO	peak111934
22.061217524825185	-0.574361838140098	0.3834633340954536	-1.4978272681401268	0.13417813423695618	0.630132493626561	STAT5B KO	peak111940
140.23834388622382	-0.24377848420864184	0.12397827448088389	-1.966300024979214	0.04926396394671531	0.3942717602560313	STAT5B KO	peak111941
79.77999646489658	-0.21863951166330867	0.1629046926148823	-1.3421314521625676	0.17955337745565803	0.7009968195307279	STAT5B KO	peak111942
125.53814938169585	-0.17769253869879909	0.14474657037110064	-1.2276113917119535	0.21959288339256625	0.7489869879296319	STAT5B KO	peak111943
24.02886559841136	-0.1322365892855898	0.3432971646937452	-0.3851956930770396	0.700092434056558	0.9635096750977948	STAT5B KO	peak111945
23.018835405875425	0.04937453676153204	0.34494948880309173	0.14313555568049158	0.8861831246714469	0.9882351596905117	STAT5B KO	peak111946
23.76687742138293	-0.027604604905436914	0.3283485582802173	-0.08407104039079945	0.9329999495292531	0.9939264019576254	STAT5B KO	peak111947
56.617741960371156	-0.4343381215555572	0.23219938802457019	-1.87053947579568	0.061408940455832804	0.44132213079215954	STAT5B KO	peak111949
38.86237646927566	-0.036964868324271254	0.2799036162088034	-0.13206284657893125	0.8949345825998356	0.9892540209018549	STAT5B KO	peak111954
113.98066388325931	0.24741447077521417	0.1338306288000276	1.8487133550340393	0.06449921423608904	0.4521981856001531	STAT5B KO	peak111955
1262.053041852325	0.015963797967810014	0.08483653970653686	0.18817125289446435	0.8507424067931149	0.9835423365005883	STAT5B KO	peak111956
200.29659402943665	0.11616781467266966	0.20040431410523174	0.5796672351657574	0.5621390427059305	0.931054420036562	STAT5B KO	peak111957
27.156384465257485	0.18409848411194366	0.2503699492243614	0.735305833157195	0.46215325648824346	0.9015597725376102	STAT5B KO	peak111958
34.07609826878204	-0.1959242348985678	0.2686843189219679	-0.7291986212097056	0.465880174507288	0.90268005751815406	STAT5B KO	peak111965
64.92937293066227	-0.1527349979766134	0.20746717361659966	-0.736188744050991	0.4616158413428001	0.9012868668070487	STAT5B KO	peak111967
81.70417685308999	0.07721571784098184	0.16010347590559706	0.4822863301638191	0.6296025567021661	0.9489412624109788	STAT5B KO	peak111969
382.4337258113032	-0.14534791567655603	0.14512901331268285	-1.0015083294434142	0.31658111522359483	0.8306947328782084	STAT5B KO	peak111970
75.28103004881005	-0.03998275889461081	0.17492121445266479	-0.22857581351534975	0.8191986249345103	0.9806671247402999	STAT5B KO	peak111971
48.37016121568576	0.0609802984012619	0.2671588486589611	0.22825483306040772	0.8194481357084982	0.9806671247402999	STAT5B KO	peak111972
30.020702036774992	-0.19053214978857239	0.3024533945827669	-0.6299554020592516	0.5287237635555165	0.9217157201776435	STAT5B KO	peak111974
175.90191252855456	-0.36862369734445516	0.169109715528779	-2.179790180545381	0.029273018148666265	0.29265772864491146	STAT5B KO	peak111975
54.11738226604776	0.6007604904403032	0.22779839782652203	2.637246337868484	0.008358211065994818	0.13005085730299554	STAT5B KO	peak111976
29.75637108734224	0.057443215200539494	0.35842171878455015	0.16026711605350294	0.8726706615913521	0.9868224152731495	STAT5B KO	peak111980
41.83024598087433	0.5955879972233019	0.2517091788773276	2.366175122733869	0.01797294063620443	0.21704983854267076	STAT5B KO	peak111982
36.07080573183704	0.5222273908670567	0.23647280728032766	2.2084035660302375	0.027216153441055754	0.2797298213543626	STAT5B KO	peak111984
117.25889136557228	0.05739771460648763	0.22138646127764444	0.25926479096887595	0.795430943544528	0.9771906636826236	STAT5B KO	peak111985
128.7037272641718	0.22620274111524621	0.14661815182688018	1.5428017492836479	0.12287888493318946	0.6081577462682857	STAT5B KO	peak111986
116.17104030639798	0.35701660895914744	0.1633334850617801	2.1858139427081205	0.028829220280874004	0.2899431612156621	STAT5B KO	peak111988
70.16380623822575	-0.02588541535804978	0.1779302887535138	-0.14548065728094645	0.8843313865269573	0.9880574056594412	STAT5B KO	peak111989
283.65185621852396	-0.007305888430118634	0.10248300152765978	-0.07128878273678198	0.9431679225949919	0.9949483067414288	STAT5B KO	peak111990
210.5030009077982	-0.16960327839637576	0.11312118627626579	-1.4993060449540265	0.13379425489224087	0.6296212450762929	STAT5B KO	peak111991
130.32294349609373	-0.12085132282229334	0.13914889501815356	-0.8685036471653398	0.38511867656846	0.8693072308329449	STAT5B KO	peak111992
40.503623089517184	0.08323673003625223	0.21210069918112284	0.39243967774558086	0.6947333738839717	0.9626328163497797	STAT5B KO	peak111993
34.74763507790493	0.3102886778715331	0.2928138209345232	1.0596790714360353	0.2892906271670722	0.811477428883826	STAT5B KO	peak111995
78.34192576132295	-0.009779198186940246	0.2193752365992682	-0.04457749351538645	0.9644440823955502	0.9965570879410156	STAT5B KO	peak111996
84.02265166414836	-0.2266028581015711	0.29552612346645557	-0.7667777570509506	0.44321366326386125	0.8947370684972139	STAT5B KO	peak111997
79.55229971923758	-0.06719270119784962	0.164353549275502	-0.4088302412332822	0.682664245282959	0.9606140729699914	STAT5B KO	peak111998
82.1644507657322	0.1650156395554196	0.15222301644414893	1.0840386914548124	0.27834764403284773	0.8027811129373282	STAT5B KO	peak111999
23.90847529017524	0.5477863858714437	0.27610488897488716	1.983979305492367	0.047258146981267464	0.3851283805732835	STAT5B KO	peak112000
22.876650632772364	0.39454268536095144	0.34387906831998843	1.1473297496369252	0.25124536311731877	0.7809077289632863	STAT5B KO	peak112001
35.243491245365476	-0.0026550785691274066	0.24972107876573152	-0.010632176435607146	0.9915169104004963	0.9992766004035025	STAT5B KO	peak112003
248.838109641709	-0.218263178999795	0.12842702798954173	-1.6995112509928125	0.08922289650264263	0.5291503898423149	STAT5B KO	peak112004
205.44077760661733	-0.18632454918832173	0.10787083886809254	-1.7272930399305095	0.0841150485458972	0.5138180022302579	STAT5B KO	peak112005
31.297058638465554	0.22976253663549034	0.2727520484411621	0.8423861083670453	0.3995718662263831	0.8756618967357394	STAT5B KO	peak112006
76.56858339619885	0.19396085157479942	0.2030718411676311	0.9551341557724353	0.3395098582021044	0.8447845494502774	STAT5B KO	peak112008
519.501489307851	0.008531505533233804	0.10510428094021616	0.0811718177120356	0.9353053117471009	0.994137248551583	STAT5B KO	peak112009
88.90507982904752	0.3664068512899849	0.15492409458273212	2.3650733752993944	0.018026499034267715	0.21742993780134784	STAT5B KO	peak112010
28.270790361390663	-0.4900829646206827	0.2951995463492193	-1.6601751956655024	0.09687921306661551	0.5491510680068227	STAT5B KO	peak112014
30.600857269035295	0.10199562847447313	0.303598673926397	0.33595544787919746	0.7369044631741068	0.969298799761298	STAT5B KO	peak112016
39.20867876701468	-0.20381153687057216	0.2783601456243628	-0.7321864860122923	0.4640547516013193	0.9020943759992558	STAT5B KO	peak112017
24.68312716305159	0.12896494961074553	0.3807262155900985	0.3387340937656711	0.7348100543425753	0.9688750113615965	STAT5B KO	peak112018
33.24894494333744	-0.4821781980687892	0.2964139728204844	-1.6267053589973919	0.10379969004293482	0.565230661986338	STAT5B KO	peak112019
27.68071048091297	-0.2765344259496374	0.30811942044261637	-0.8974910622394173	0.3694569405382381	0.8614541723334617	STAT5B KO	peak112020
66.84669190240301	0.12777911411407308	0.18251363364726955	0.7001072279401451	0.4838603422672274	0.9085358789926994	STAT5B KO	peak112021
276.0889374416147	-0.07619986884306887	0.1279983057496825	-0.5953193551802766	0.5516300204698708	0.928550227747379	STAT5B KO	peak112022
34.352109022243724	-0.06229499139480613	0.2538696000558495	-0.24538184714161002	0.8061607833100727	0.978574662115886	STAT5B KO	peak112025
40.554279855755645	0.17879511319199087	0.242285485475716	0.7379522254126581	0.4605434811144224	0.9008803953117092	STAT5B KO	peak112026
70.7067361874123	-0.36776948098892087	0.22409647871170685	-1.641121195224334	0.10077225982562087	0.5583770389745301	STAT5B KO	peak112027
35.561973541729934	-0.2294654337135169	0.249552903180912	-0.91950616798542	0.35783088093049936	0.8556334890296239	STAT5B KO	peak112028
22.63782638750718	-0.08917534608331197	0.342330084486926	-0.26049520659852404	0.7944818123033568	0.9770779429677495	STAT5B KO	peak112029
29.717902256930422	0.026516849125823316	0.27290006514485177	0.09716688455808363	0.9225938658660846	0.9925931873735224	STAT5B KO	peak112032
1326.125164233059	-0.02891736722991245	0.07473182900538239	-0.38694847449578335	0.69879435357605435	0.9633250535417887	STAT5B KO	peak112033
671.4981887438498	-0.05408811312805435	0.07580042907144258	-0.7135594585760963	0.4754996341573318	0.9060062975924122	STAT5B KO	peak112034
27.781086930372886	0.06896899894629212	0.2947845668529484	0.23396407648673448	0.8150128675111965	0.9801467996323943	STAT5B KO	peak112035
25.899733623333766	-0.16152450536178925	0.30297670331932147	-0.5331251663648572	0.5939469391844201	0.9397046194630537	STAT5B KO	peak112036
89.34092882440099	0.08676559102130227	0.16180846857468	0.5362240418291645	0.5918037195773393	0.9393465551829596	STAT5B KO	peak112039
652.5039856346388	0.02570709408623285	0.1447068620344871	0.17764944747475925	0.8589982886706463	0.9849539568259523	STAT5B KO	peak112043
48.79082742191133	0.05966079723854007	0.2361289781243654	0.2526619041527282	0.8005294889372121	0.9779779311819486	STAT5B KO	peak112044
25.451313138414086	-0.18336608229194404	0.2768848350562826	-0.6622467505476458	0.5078130971642605	0.9155994015477169	STAT5B KO	peak112045
639.5038669978987	-0.011814692819928412	0.11039746748690453	-0.10701960007669455	0.9147734304408601	0.991855797531802	STAT5B KO	peak112046
139.17700692463194	-0.1898243220783653	0.13351184874521566	-1.4217788448170792	0.15509046284067007	0.6654965791029609	STAT5B KO	peak112047
106.34945803982788	-0.0614966569133892	0.2282744192581658	-0.26939793391321637	0.7876234759115665	0.9763303085896976	STAT5B KO	peak112048
20.16397062258971	0.19455166032384782	0.3860889528871801	0.5039037218469656	0.6143290350328503	0.9451745891064544	STAT5B KO	peak112051
22.29679999789531	-0.02421542849179118	0.39600598981431434	-0.06114914701958347	0.9512404286912804	0.995363913613301	STAT5B KO	peak112054
31.398716986273858	0.256483124767299	0.2337337666477231	1.0973302165359065	0.27249706653479955	0.7987179666060958	STAT5B KO	peak112059
97.93326461226467	0.04743445658080193	0.15493768428795607	0.30615183645473654	0.7594890416802225	0.9717302477241523	STAT5B KO	peak112060
32.52644190774205	0.012353110229247575	0.26061921356244305	0.047399077222247205	0.9621951644653429	0.9964655405163539	STAT5B KO	peak112061
28.871390520346356	-0.18799393549563564	0.28625876992290544	-0.656727252570343	0.511356307842904	0.9165631009114608	STAT5B KO	peak112064
19.904668133278236	-0.4878504205611874	0.5048227244220903	-0.9663796753992554	0.3338542304575464	0.8412105551959724	STAT5B KO	peak112065
15.401525468459903	-0.0722033752648183	0.5019535000068814	-0.14384474909295072	0.8856230656350116	0.9881332341562696	STAT5B KO	peak112066
57.18712030194923	0.007402653812130127	0.1892159733673224	0.03912277425838386	0.9687925036343957	0.997323469907132	STAT5B KO	peak112069
76.54561092818956	0.04805237832410264	0.15223207819377743	0.31565212072409854	0.7522665720293366	0.970982257104423	STAT5B KO	peak112070
86.85513346785456	-0.04834826229101484	0.1687097975777565	-0.28657649398655494	0.77443661491265825	0.9740842526868624	STAT5B KO	peak112071
26.32924581751822	0.10466317630586036	0.3086845443598234	0.3390619265467919	0.7345630795252018	0.968766534383473	STAT5B KO	peak112072
24.445703950289225	0.15968376831802233	0.3244693929452013	0.4921381547534466	0.6226216810941385	0.9471372889926115	STAT5B KO	peak112073
25.448639835318946	-0.2816401521496381	0.3431783712839224	-0.8206815339088728	0.4118276918591294	0.882568351725112	STAT5B KO	peak112074
51.59576966837086	0.35943950937673214	0.23847925523603822	1.5072149945326347	0.13175555802746391	0.6260104861748517	STAT5B KO	peak112075
27.48983450993818	-0.5144104502031586	0.3389569575445302	-1.5176276478572601	0.12910829292723158	0.6208542130732928	STAT5B KO	peak112076
46.050563177533064	-0.09883125287821647	0.21281500753644364	-0.46439982791764367	0.6423613133592652	0.9526454594145042	STAT5B KO	peak112077
591.7504172269824	-0.11760047557941819	0.09390204258429655	-1.2523739882851577	0.21043362001842358	0.739762496748595	STAT5B KO	peak112078
551.6391719268147	-0.11064507326490747	0.08772901591330087	-1.2612141161397916	0.20723171410872715	0.7357084923439632	STAT5B KO	peak112079
51.07064988137027	0.33513554003577206	0.24389839459131601	1.374078499357636	0.16941731353533374	0.6874594820147667	STAT5B KO	peak112080
274.6632654931952	0.5707160938568115	0.08961215306033969	6.368735426683968	1.905930492995081e-10	3.4647651405602393e-8	STAT5B KO	peak112081
241.31218729093365	0.288638784427751	0.10724841033050403	2.691310608131738	0.007117189634407734	0.11618853170489532	STAT5B KO	peak112086
65.42395347418406	0.5724619656941671	0.15264578988979743	3.7502637059787616	1.7664869914366192e-4	0.0065026332425674686	STAT5B KO	peak112087
37.8453149243551	0.3885943446429754	0.22363193671574763	1.7376513853515785	0.08227225965259957	0.5082917759203892	STAT5B KO	peak112088
30.291046519617904	0.1957237978522828	0.25740206102909696	0.7603816265875121	0.4470265026457511	0.8962858716997245	STAT5B KO	peak112089
48.33175610816823	0.07690012574678819	0.23439089528741422	0.3280849524999335	0.7428474310434813	0.9699478944803477	STAT5B KO	peak112091
31.983909443034367	0.0893267757456749	0.2593625675942451	0.34440889668173125	0.7305387990940899	0.9682804244590326	STAT5B KO	peak112095
533.7997486786767	-0.0028596438537093326	0.102511408136433	-0.027895859648161467	0.9777452106820649	0.9979721135308804	STAT5B KO	peak112096
160.11067433773266	0.23458931760125448	0.14356429667450896	1.6340366165908142	0.10225116227737059	0.5618301499836709	STAT5B KO	peak112097
47.47423528112859	0.31395773712038205	0.19538420736255807	1.6068736637337173	0.10808208474318104	0.5754568120576665	STAT5B KO	peak112098
31.692854397271695	0.41842748916297345	0.32661181367337405	1.2811155985356337	0.20015306571686764	0.7279252865928064	STAT5B KO	peak112099
23.80880261510597	0.4384134038734564	0.2627870286902439	1.6683220859817602	0.09525180587167031	0.5448603704271653	STAT5B KO	peak112100
220.53728150004642	0.3051927217583753	0.15497799627163453	1.9692648575960099	0.04892268448140198	0.3930942597023802	STAT5B KO	peak112101
32.589938030794556	0.7837559959948353	0.32152912928433414	2.4375893958327657	0.01478555785253804	0.19175380620150126	STAT5B KO	peak112102
33.183312413054885	0.6280086430359876	0.27043541937528753	2.3222129870662025	0.020221470034699717	0.23419434145618684	STAT5B KO	peak112103
47.327171114371865	0.4516383163356935	0.189753853363076	2.380127245540181	0.017306660709954434	0.21237124883862582	STAT5B KO	peak112104
46.4359575605178	-0.04217236839891418	0.24653046893281802	-0.1710635143050272	0.8641738243172865	0.9859516964933334	STAT5B KO	peak112106
110.49859577399295	0.2638472419139255	0.14298359337482278	1.8452973217861859	0.06499429987109645	0.4538814527675991	STAT5B KO	peak112107
66.26233720744465	0.24817129705379554	0.1843653825457409	1.3460840295884964	0.17827541849675993	0.6996528827112877	STAT5B KO	peak112108
98.30145997016872	0.10166731200065021	0.15109255602021468	0.6728810120006715	0.5010229930920114	0.9140128891431231	STAT5B KO	peak112109
58.46498038840619	0.061143530853123684	0.21569665195356622	0.28347000428308117	0.7768165721681817	0.9744930467561397	STAT5B KO	peak112110
46.990439709569685	-0.01975022131150003	0.2297348480804214	-0.08596963619810187	0.9314905546422326	0.993860691241221	STAT5B KO	peak112111
46.41144583362815	0.12280737283259555	0.212015400702387	0.5792379818906849	0.5624286057693668	0.9311030965532411	STAT5B KO	peak112114
26.67239341218323	-0.039361031369471194	0.28537893715512613	-0.1379254957000395	0.8902993003239581	0.9887604175191348	STAT5B KO	peak112116
90.84834133350493	-0.2848822416636225	0.17475315270258476	-1.630198009351329	0.10305965452383511	0.5636248443248509	STAT5B KO	peak112117
32.917001301214185	0.20904336160054776	0.2857119580107284	0.7316577263899408	0.4643775046855145	0.9021245399499287	STAT5B KO	peak112119
22.494547253032913	0.06823900172091679	0.38439984449848813	0.17752088794402512	0.8590992595823116	0.9849654158073169	STAT5B KO	peak112121
132.2939097370532	-0.5102450298418089	0.21475080552075806	-2.37598657012948	0.017502099813611567	0.21375757443578372	STAT5B KO	peak112122
32.63239000503788	-0.2722698509360414	0.2910438004816877	-0.9354944186594087	0.34953355835536404	0.85008645525074	STAT5B KO	peak112124
44.25117549403079	0.32863598479083517	0.2280767777246995	1.440900682959998	0.14961274312067055	0.6567769463960502	STAT5B KO	peak112125
41.925753319070786	-0.04382814123540143	0.24700458581977186	-0.17743857301248994	0.8591639111037933	0.9849801413323207	STAT5B KO	peak112129
32.27680419847366	0.2425405891542172	0.2514990914665725	0.9643795837984329	0.3348556541713801	0.841700537964965	STAT5B KO	peak112130
28.296542769071227	-0.5208731066382516	0.3227168928405773	-1.614024918415299	0.10652202143181755	0.5718710907213947	STAT5B KO	peak112132
21.894740022466127	0.5688696190165584	0.2906659073164244	1.9571253617895965	0.05033273129675568	0.39835357370423974	STAT5B KO	peak112133
38.05858056795096	0.318280208842409	0.26303692096697756	1.210021040667393	0.22627081925932713	0.7565639532847872	STAT5B KO	peak112135
36.05772418716238	0.5642413175678731	0.26542662339803647	2.1257902102824517	0.033520731530042105	0.3173929020199386	STAT5B KO	peak112136
21.059499131976157	-0.8443717328992446	0.4759131848341265	-1.7742137847967792	0.07602779491901732	0.4897001916568442	STAT5B KO	peak112138
158.3527777039096	-0.0991933458666221	0.18246701364014883	-0.5436234412333049	0.5867006254720732	0.9379631923390422	STAT5B KO	peak112140
49.046418595321875	-0.036074374969528616	0.2573939626927859	-0.14015237417431348	0.8885396003071198	0.988726994863864	STAT5B KO	peak112141
80.73789987216361	-0.3137127684836012	0.22490355341139417	-1.3948768871150603	0.16305296802008407	0.6786637465044199	STAT5B KO	peak112142
141.33479773746578	0.1602412053812464	0.12450149154394954	1.2870625355093082	0.19807249231399263	0.7256305959294517	STAT5B KO	peak112145
388.52660891593496	0.11883525426898166	0.09565510827191424	1.2423304559038741	0.2141146628270521	0.7433258958616628	STAT5B KO	peak112146
1174.0458088784192	0.0776048976536744	0.09153867329883522	0.8477826349998223	0.39655903563296657	0.8745706666501026	STAT5B KO	peak112147
36.742217678084934	0.11637876017381767	0.21919730118492844	0.5309315376818136	0.5954662222032803	0.9400051047264731	STAT5B KO	peak112149
59.52141553380849	-0.057453563431775434	0.1896195546527409	-0.3029938739018389	0.7618945302157998	0.9719963628656318	STAT5B KO	peak112150
149.1278806469741	-0.004072677287887042	0.1377342257558881	-0.02956910140189274	0.9764107080425456	0.9979721135308804	STAT5B KO	peak112152
64.3432063998673	-0.015903539766295376	0.17695058785052523	-0.08987559724712252	0.9283860732325189	0.9934322350504643	STAT5B KO	peak112153
26.80567900227047	0.04533073308723363	0.2760156359747345	0.16423248243582492	0.8695481309823649	0.9867079556781224	STAT5B KO	peak112155
106.8305417287523	0.15202704386309038	0.15151588925343334	1.0033736039974135	0.31568063496886534	0.830004645131548	STAT5B KO	peak112158
469.9405071894736	0.03818615748580179	0.09891135539814004	0.38606444459378886	0.6994489414816496	0.9634116466850786	STAT5B KO	peak112159
142.58616810355787	-0.042030242036735284	0.1241672147288186	-0.3384970994841867	0.7349886125064589	0.9688750113615965	STAT5B KO	peak112160
90.70670360406604	0.0469425691689083	0.17833385896265952	0.2632285839714677	0.7923744006101285	0.9769743686537504	STAT5B KO	peak112161
276.86415496319023	-0.0387700006796478	0.11547711675756481	-0.335737518984323	0.7370688103398426	0.9692996408617547	STAT5B KO	peak112162
41.4904555205951	-0.19179517870190005	0.21743700876065145	-0.8820723748689111	0.37773767005272385	0.865703683169936	STAT5B KO	peak112163
30.41491740062137	0.09380189585404279	0.25852899214322694	0.362829310076279	0.7167323954671208	0.9660172544109842	STAT5B KO	peak112167
227.3277962266701	-0.03975265390864406	0.11626454640149496	-0.3419155291877775	0.7324144626074909	0.9686889070382633	STAT5B KO	peak112168
49.585019443356835	0.34045555192686877	0.19151253999436993	1.777719369900673	0.0754499567598619	0.4878044601775627	STAT5B KO	peak112169
31.09347794963455	0.1482477195881104	0.24491002737248252	0.6053150260060244	0.5449696993355543	0.9263678924065937	STAT5B KO	peak112171
104.00505222050103	-0.14527526397283086	0.16102162285907315	-0.9022096622388188	0.3669455030870606	0.860256707663392	STAT5B KO	peak112172
41.04804452829953	-0.1597343385457833	0.23873341200832635	-0.6690908373571615	0.5034375344636282	0.914887661317384	STAT5B KO	peak112173
24.363981286128762	0.20214906799186097	0.33013947525574106	0.6123141373362488	0.5403299378844675	0.9251395820132853	STAT5B KO	peak112174
38.94539305698603	0.21349588254917343	0.26907247229502546	0.7934512242303446	0.42751497643951536	0.8892287828593854	STAT5B KO	peak112175
38.65266056714025	-0.10065179472385379	0.2261908442901021	-0.44498615777198464	0.6563297575062934	0.9554265860625665	STAT5B KO	peak112176
57.169219105048626	0.0056987842795951805	0.18741571299555612	0.030407185120760426	0.9757423146090743	0.9979653280082842	STAT5B KO	peak112177
30.06335223203329	-0.3841308682256979	0.2654547634623768	-1.4470671507845865	0.1478781171892003	0.6538317065714838	STAT5B KO	peak112178
31.278153925783393	0.10848614187652847	0.24012864169127385	0.45178343204891747	0.6514250064566702	0.9546540163281865	STAT5B KO	peak112179
29.267729076914783	-0.23908753047785375	0.27229486340715775	-0.8780464217584242	0.3799185270188042	0.8670893348392652	STAT5B KO	peak112182
107.81120954647318	-0.045189898577159646	0.13917839755979605	-0.3246904646803714	0.7454153520809401	0.9701274462372373	STAT5B KO	peak112183
49.011656880487344	0.12346580710756598	0.19217734064920483	0.642457673160006	0.5205760633236205	0.9190508908483849	STAT5B KO	peak112184
46.74602583868783	-0.040059920365217515	0.22757700875135733	-0.17602797657379168	0.8602719634853102	0.9850906136779176	STAT5B KO	peak112186
65.29947517951342	0.33918397440954634	0.1729720597879408	1.9609177044279693	0.049888623693924446	0.3966872276875502	STAT5B KO	peak112190
44.72893213312906	-0.002019051646947163	0.21698364161099906	-0.009305086927091262	0.9925757219421771	0.9994267158084006	STAT5B KO	peak112191
25.02533555608331	0.15832595515192968	0.4163967071457757	0.38022864358651515	0.7037756986178819	0.9643832070267074	STAT5B KO	peak112192
58.353095401847625	0.10197801192825118	0.20521284908620518	0.49693775210641206	0.6192329482535844	0.9463765456115155	STAT5B KO	peak112193
475.0872118307707	-0.004755788915945536	0.09361252850575837	-0.05080291059174835	0.9594825715572891	0.9961158738531883	STAT5B KO	peak112194
145.1883645079692	-0.17938079775496088	0.12979407045335575	-1.382041545722423	0.16695894496872632	0.684089405429912	STAT5B KO	peak112195
23.30168194783014	0.20370303405082368	0.2949899858007795	0.6905422009423529	0.4898532808575464	0.9105733956225176	STAT5B KO	peak112196
28.03259943856366	0.02082663554476207	0.3080059346815734	0.0676176436869417	0.9460900099129225	0.9949483067414288	STAT5B KO	peak112197
63.36123121732901	0.1693572083496555	0.2005483961005725	0.8444705200470662	0.3984065300811502	0.8753822978447167	STAT5B KO	peak112198
176.60391789947263	0.1316777048892136	0.1720066366232506	0.7655385133634685	0.44395094199669555	0.8950919603551852	STAT5B KO	peak112199
168.75088676679337	-0.04807713333034801	0.1586860824717224	-0.30297006883962413	0.7619126718198334	0.9719963628656318	STAT5B KO	peak112200
183.7968722378448	-0.13647876265471812	0.13115253336522875	-1.0406109523988918	0.2980561460120616	0.8174456359597891	STAT5B KO	peak112201
32.062441955040484	-0.18575384599907815	0.3553899636189916	-0.5226761164201646	0.6011996614418464	0.9417676045067395	STAT5B KO	peak112202
267.67731277003907	-0.2795878210050439	0.14389806481421957	-1.9429574773365257	0.05202129630984619	0.40476118689072677	STAT5B KO	peak112203
161.11445950367067	-0.16323027109380064	0.14366965939194298	-1.1361499135213695	0.25589382838739716	0.7846388102274897	STAT5B KO	peak112204
213.43949415309683	-0.2768969551633832	0.1600709848287688	-1.7298385179524292	0.08365913048734777	0.5126261083845697	STAT5B KO	peak112205
99.42852658344424	0.13185385734351712	0.1646858184229548	0.8006388079202005	0.4233407772320433	0.8870209315051673	STAT5B KO	peak112206
173.58818128251772	-0.02029328779086579	0.12470693305300201	-0.16272782349832057	0.8707327389943106	0.986762220615486	STAT5B KO	peak112207
41.528726249577566	0.5774563876432232	0.21048893270252486	2.7434049868043084	0.006080564195824954	0.1037836246752086	STAT5B KO	peak112210
50.144906538830185	-0.15435495894542806	0.25305856926229864	-0.6099574473822187	0.5418899960352261	0.9256184601511726	STAT5B KO	peak112212
139.49770027546424	-0.2044069727425531	0.13671232268865452	-1.4951612899450535	0.13487235344518397	0.6315619413349489	STAT5B KO	peak112213
1169.31807549687	-0.03992671074984619	0.13896242597955816	-0.28732019082424154	0.7738671640906867	0.9740403523136133	STAT5B KO	peak112214
28.712211412992268	0.12300861209424853	0.2687171033087306	0.4577624966168351	0.6471230824317322	0.9537619512685191	STAT5B KO	peak112215
60.28180022883406	-0.017853384243547897	0.2392608663395484	-0.07461890662140781	0.9405179307519216	0.9947163389494652	STAT5B KO	peak112216
307.52195329950433	-0.14631256463131864	0.1203048089389969	-1.2161821785986089	0.22391553099499312	0.7538873317055157	STAT5B KO	peak112217
65.38246389158071	-0.17943831639298707	0.20311973299894828	-0.8834115412800202	0.3770139572975261	0.865484074529506	STAT5B KO	peak112218
307.0124671774338	0.029363984037929464	0.1020328870756805	0.2877894067248084	0.7735079466955586	0.9738866665982694	STAT5B KO	peak112220
1104.3425423507588	0.00829084035456447	0.1229210475346845	0.06744850065018404	0.9462246591315902	0.9949483067414288	STAT5B KO	peak112221
105.57073051224003	0.1742660678275582	0.1432537429400634	1.2164852676866544	0.2238001197759134	0.7538455423300698	STAT5B KO	peak112222
45.31154384918088	0.12701691402277898	0.2090219473526672	0.6076726182656446	0.5434046270808277	0.9261316328641862	STAT5B KO	peak112223
27.71001921384503	0.26662617762595203	0.26842163344853825	0.9933110614091749	0.32055838864607905	0.8329258390281707	STAT5B KO	peak112224
38.78579199439903	-0.38525563635973403	0.24530597608094976	-1.5705106027771683	0.1162963696714351	0.5938524619771414	STAT5B KO	peak112225
32.88958319715724	0.32673141526564314	0.2930081387964336	1.1150933097207878	0.2648104381642336	0.791609238057821	STAT5B KO	peak112226
32.50087910942624	0.14618643265580986	0.245104958482134	0.5964238078295162	0.5508921396691409	0.9282371515937113	STAT5B KO	peak112229
54.938792358881564	0.3180817960442894	0.18229408571853864	1.7448826975956118	0.08100528975855989	0.5044988035073306	STAT5B KO	peak112230
25.785536188799966	-0.09653199914720288	0.2936417504861634	-0.3287407154717651	0.7423516766960171	0.9698412926362073	STAT5B KO	peak112232
45.74585408564487	0.2764760446531062	0.2644812747083627	1.045352057373324	0.29586028606476333	0.8159508987923658	STAT5B KO	peak112233
26.55859340946179	-0.1608827845353349	0.2794668314319523	-0.5756775632764436	0.5648331435208434	0.9317807077806196	STAT5B KO	peak112235
101.52637601936456	0.56754867157103694	0.19832755807834634	2.8616732695656713	0.004214110872519091	0.07900410086227111	STAT5B KO	peak112237
21.172089762235714	0.21825929048703233	0.41136672182125505	0.5305710912169245	0.5957160329474567	0.9401250998471411	STAT5B KO	peak112241
34.10339298205389	0.15799423264416515	0.24375425857677288	0.648170143022971	0.516874910613244	0.917937655076864	STAT5B KO	peak112242
111.80181557737497	-0.27512027303868336	0.14621953677760363	-1.8815561798498557	0.05989630065976387	0.4356780976422164	STAT5B KO	peak112243
50.03533404380887	-0.14018913543874675	0.2115736055924269	-0.6626021948541425	0.5075853641101071	0.9155275424323066	STAT5B KO	peak112245
75.57814203190448	-0.17791282565979175	0.20844799531585895	-0.8535118094573296	0.3933755415315564	0.8735334590011098	STAT5B KO	peak112246
20.16177295321538	0.3945916533133479	0.32772468169738816	1.2040339814188998	0.22857644467959892	0.7590536098264262	STAT5B KO	peak112247
15.367576178071044	0.5749814401337566	0.5162652160474859	1.1137326751079624	0.26539388714080736	0.7921284031007368	STAT5B KO	peak112249
25.588500942818214	0.6885269701423113	0.2726988431466156	2.5248620866797267	0.011574370149377467	0.1618362753306537	STAT5B KO	peak112250
34.48775623960679	0.2421455728326231	0.26184510328406163	0.9247664737496826	0.35508739339885986	0.8538367901786544	STAT5B KO	peak112254
27.119385646285433	-0.0389350125834557	0.34626044971334957	-0.11244429623911106	0.9104711346860791	0.9910314237435677	STAT5B KO	peak112256
30.15306422773273	0.23183254102276918	0.32843544038195677	0.7058694419614325	0.48026933252714377	0.9076095343907726	STAT5B KO	peak112258
36.379539728649014	0.21710823232254597	0.2533136174436965	0.8570728826720189	0.3914046066859429	0.8723913191322996	STAT5B KO	peak112259
388.9806384869767	0.1500399570082405	0.11675762852788012	1.2850548516614742	0.1987731169663452	0.7265136869471833	STAT5B KO	peak112260
44.547796257906484	0.30828539608588706	0.22190348663260437	1.3892769364020916	0.16474855436148647	0.6806710981727732	STAT5B KO	peak112261
65.47564639126455	0.19734521443817105	0.22442951836621947	0.879319333191043	0.37922815621174794	0.8669125863293289	STAT5B KO	peak112262
21.77663589273272	0.12454667198043659	0.4070684527204268	0.30596002010987283	0.7596350862587425	0.971736568309217	STAT5B KO	peak112263
18.934526370776275	0.5878789068657766	0.43184681407757264	1.3613135206785987	0.17341463199230608	0.6927557196353393	STAT5B KO	peak112265
18.109283870649097	0.38199457540672754	0.5208009489420936	0.7334751908242019	0.46326865391491523	0.9017567472150281	STAT5B KO	peak112266
418.2988496788808	-0.05699137006741999	0.15005643965982243	-0.37979956206224325	0.7040942074534329	0.9645102765273543	STAT5B KO	peak112268
86.55120453300123	0.11337300844163835	0.17245620965950803	0.6574017176040129	0.5109226475025676	0.9163988340294577	STAT5B KO	peak112269
42.485846978622305	0.01421388334295062	0.27169093352883517	0.05231636977478333	0.9582766099844927	0.9960251713870888	STAT5B KO	peak112270
50.295238711044256	0.34129705637288194	0.18589770542014314	1.835940124174875	0.06636651259278564	0.45845797851507225	STAT5B KO	peak112272
398.99448925835884	0.20993142727595748	0.10402990121704303	2.017991220024006	0.04359217574085061	0.3685250161671204	STAT5B KO	peak112277
71.04946115532735	0.13924771651061005	0.196686357624896	0.7079683522136894	0.4789649109918343	0.9072735031342956	STAT5B KO	peak112278
132.09976643137247	0.08503821225924364	0.20456323647851773	0.4157062320832705	0.6776249803765781	0.9595733653748092	STAT5B KO	peak112279
577.2017030905313	-0.110670712501796	0.1147023017712652	-0.9648517143316894	0.3346190892989471	0.841659724733497	STAT5B KO	peak112280
161.47960925959126	-0.1577248969134453	0.1385195220856319	-1.138647423400297	0.2548502401059663	0.7835282113580958	STAT5B KO	peak112281
29.332090280981234	-0.10239801679257099	0.2664258556526121	-0.3843396375391055	0.7007267332759692	0.9636954382239021	STAT5B KO	peak112282
103.39234013925415	0.0582579133903704	0.19341386986183606	0.30120856085443387	0.7632554621767311	0.9723806130979653	STAT5B KO	peak112285
92.31128634763567	0.2225593872279895	0.15241429413303573	1.4602264734679493	0.1442278418210399	0.6479459511725671	STAT5B KO	peak112286
149.59696194208956	0.11290054279898161	0.12831794557446422	0.8798499874163296	0.37894058092582733	0.8667269951817342	STAT5B KO	peak112287
41.37586321191868	-0.1893269711601851	0.2728006449830616	-0.6940121830428243	0.48767456866169967	0.9101099977696739	STAT5B KO	peak112288
24.04494347264443	-0.17298366702453033	0.37365254548628485	-0.46295326798698283	0.6433978643890026	0.9528703318782392	STAT5B KO	peak112289
28.173355682708017	0.14836523764702297	0.3788569290532434	0.3916128392261031	0.6953442998265564	0.9626328163497797	STAT5B KO	peak112290
44.22528551387782	-0.43504059935189293	0.2401363359512842	-1.8116400320197625	0.07004183514022602	0.4707092238646131	STAT5B KO	peak112291
86.81632616977171	0.11231241670714769	0.14977825783728246	0.7498579455314718	0.4533402651469637	0.8981923362772639	STAT5B KO	peak112292
279.68987534725466	0.03319969824521321	0.13398511788971829	0.24778646142282404	0.8042996305538308	0.9783218733586299	STAT5B KO	peak112293
27.422232853484758	0.07427485963045752	0.2728067963625155	0.27226176407921454	0.7854207538970394	0.9761275849528652	STAT5B KO	peak112294
22.67932254581827	-0.03973129211616694	0.33205332843913415	-0.11965334695764009	0.904757758485841	0.9904555090324577	STAT5B KO	peak112295
21.009459717593607	-0.08317156023519572	0.4434406809782094	-0.18755960786394957	0.851221892469114	0.9835423365005883	STAT5B KO	peak112298
18.24709873077468	0.7529574806081839	0.3535118015691566	2.1299359095395993	0.03317690497660438	0.3154150915817486	STAT5B KO	peak112299
24.861926739722243	0.5876581704866102	0.3118350347745039	1.8845161862956201	0.059495187465147	0.43428705045235116	STAT5B KO	peak112300
193.0805436038081	0.2721584836680031	0.1551551717066355	1.7541051366472995	0.079412493684286	0.5000963691700177	STAT5B KO	peak112301
35.30406081649943	0.40406300687736235	0.23209339451148847	1.740950050421885	0.08169233440407915	0.5064795762126338	STAT5B KO	peak112302
48.84980537317948	0.04902819909215408	0.21184328014749212	0.23143617799922217	0.8169759619844748	0.9803557032784058	STAT5B KO	peak112303
48.18170962811166	0.1669444428497602	0.25424304372218065	0.6566332765909837	0.5114167467692379	0.9166122646751582	STAT5B KO	peak112312
42.69497855955928	0.015658623276158065	0.243580231452111	0.06428527956808607	0.9487430744123165	0.9950834870891462	STAT5B KO	peak112314
84.5473357628733	0.0715434656377993	0.17134718914889244	0.4175350993101584	0.6762870567013823	0.9593174092686576	STAT5B KO	peak112315
334.79349090664925	-0.0834973197610388	0.08171249490010887	-1.0218427409799666	0.3068553365259159	0.8237961052272208	STAT5B KO	peak112316
649.4581676565126	-0.11474139883495987	0.09283364006712011	-1.235989440379588	0.2164624888161331	0.7463450078379829	STAT5B KO	peak112317
112.49035210241699	-0.5030475974585623	0.15835922152351709	-3.176623329029547	0.0014900042131503622	0.03581862704202218	STAT5B KO	peak112318
51.622769409749935	0.3302407290749553	0.2662077974294891	1.2405374007214296	0.21477668951576318	0.7441205655049629	STAT5B KO	peak112319
39.497543429237496	-0.21325268632327096	0.23869195281686967	-0.8934221862388618	0.3716311258435236	0.8626867823081039	STAT5B KO	peak112320
29.666740935714078	-0.3135046304550042	0.3283986080891049	-0.9546466481061957	0.3397564185598597	0.8449087717484638	STAT5B KO	peak112321
25.769000015775955	-0.18532067996252446	0.3130282765232539	-0.5920253659536652	0.5538336026059547	0.9292565253375525	STAT5B KO	peak112323
59.858194978700595	0.1969193601825345	0.1794219817607128	1.097520817962858	0.2724137854256505	0.79869793126539	STAT5B KO	peak112324
85.5581717477623	0.046711786697462995	0.1717666833827264	0.2719490519205108	0.7856611940258083	0.9761615560056662	STAT5B KO	peak112325
84.66020335836491	0.08812091509310711	0.174913355648594	0.5037975217292416	0.6144036694039561	0.9451745891064544	STAT5B KO	peak112326
46.56350150448409	0.18078620391942413	0.2104847098854891	0.8589042121766376	0.3903933653263597	0.8719254061756709	STAT5B KO	peak112327
225.7591511964152	0.11534003183834086	0.13130942202328924	0.8783835162863178	0.3797356267052787	0.8669813023378081	STAT5B KO	peak112328
76.42132839362681	0.4086071924973745	0.16805114271070068	2.4314454868110595	0.015038711163505728	0.19379252490571708	STAT5B KO	peak112329
100.4052570981848	-0.13616907649174953	0.2202770431582943	-0.6181718918112427	0.536462036391527	0.9237810445671831	STAT5B KO	peak112330
24.190204569508552	-0.04850324903347883	0.296078302793596	-0.16381899171886205	0.8698736404291194	0.9867193116249405	STAT5B KO	peak112332
60.2291447136477	0.13699113584253375	0.3367644224596243	0.4067862479117967	0.6841649879921338	0.9609631623239041	STAT5B KO	peak112333
575.7535152280072	0.010591816916718023	0.07538585850883703	0.14050137686601272	0.8882638647000592	0.9886922045209611	STAT5B KO	peak112334
223.15719431517897	-0.07539185559191298	0.10363866463782952	-0.7274491219601641	0.46695087206631003	0.9029643034408062	STAT5B KO	peak112335
110.5126825140225	0.099449136003949265	0.15105384187250695	0.6583687959945217	0.5103011812077185	0.9162179035103444	STAT5B KO	peak112336
27.521091736868936	0.01915525622988173	0.26781266586300395	0.07152483310733462	0.9429800612064821	0.9949483067414288	STAT5B KO	peak112337
73.50041061744294	-0.1911991507188691	0.19968283692679686	-0.9575141943168712	0.3383077854670265	0.8437021821791196	STAT5B KO	peak112340
27.673153256553636	-0.003050124921539422	0.35708253112507893	-0.008541792598840473	0.9931847184402521	0.9994267158084006	STAT5B KO	peak112341
97.3567141721607	-0.7269460340118534	0.18952881124469467	-3.8355436792842874	1.2528683672722319e-4	0.004871404439579532	STAT5B KO	peak112342
139.78314226000015	0.164320656318712	0.1490085308083714	1.1027600596239175	0.27013137711512347	0.7964365364657982	STAT5B KO	peak112346
215.9797148800036	0.1027130523028663	0.10383346959946162	0.9892094783992355	0.32256066192190463	0.8339492626313826	STAT5B KO	peak112347
312.02347637053975	0.15003516721971885	0.10653735965418892	1.4082868930365842	0.15904613517459806	0.6722620073641523	STAT5B KO	peak112348
78.24264797955203	0.14104258685673265	0.18009795737028766	0.783143734199851	0.43354271152173657	0.8910239779292976	STAT5B KO	peak112349
184.40454850466392	0.20010760456032825	0.1231126516873245	1.625402440916891	0.10407683614906811	0.5658545596726029	STAT5B KO	peak112350
74.35369508902296	0.13277352417921168	0.16318086557834394	0.8136586584991882	0.4158405238260879	0.8839765626994519	STAT5B KO	peak112351
73.96751247253174	0.4743516469015368	0.18142750000329932	2.614552076685787	0.008934453917456371	0.13621356870272777	STAT5B KO	peak112352
21.633976770662716	0.45731978568559245	0.3103638376192236	1.4734957177796753	0.14061741766904665	0.642268760721882	STAT5B KO	peak112355
40.9500068190834	0.5020863168226611	0.22071660855551192	2.2748007959554277	0.022917882474841413	0.2525318339759206	STAT5B KO	peak112356
77.68559173823016	0.048524795382438424	0.17735051284076647	0.2736095577350049	0.7843846881893461	0.9759826720377336	STAT5B KO	peak112357
57.46456760836087	-0.01867177304837118	0.18335306529620815	-0.10183507441343728	0.9188875850025708	0.9922087255336564	STAT5B KO	peak112358
27.820228656119298	-0.4010048735754682	0.31878452300049764	-1.2579182634121864	0.20842131795390975	0.7372006216381034	STAT5B KO	peak112359
71.0814291687876	-0.20208022776844636	0.20188218288734355	-1.0009809923702546	0.3168359978532865	0.8307555649410736	STAT5B KO	peak112360
123.5203570383421	-0.2672113057460443	0.14599273032648166	-1.8303055580129441	0.06720426075094524	0.46130328042653346	STAT5B KO	peak112361
58.412291743023545	-0.21773291312488083	0.18568748092612417	-1.1725772358961881	0.24096538257951539	0.7712408811704283	STAT5B KO	peak112362
55.495993193964104	-0.18172925387504044	0.18898230255864404	-0.961620487286883	0.3362402764304971	0.8426421753051114	STAT5B KO	peak112363
38.236885263454134	0.0043028615949242685	0.23204152622434518	0.01854349807527177	0.9852052770761496	0.9988335484824862	STAT5B KO	peak112364
43.088361850514424	-0.35932141181807237	0.2615282421790577	-1.373929671320391	0.16946351708195823	0.6874944371210007	STAT5B KO	peak112365
42.90180754338665	-0.21220582591262285	0.2426624830421513	-0.8744896337179653	0.381851663103541	0.8678866593630871	STAT5B KO	peak112366
32.705333529028124	0.2677841245815508	0.30039451341190715	0.8914414632279243	0.3726923820090099	0.8631443964021822	STAT5B KO	peak112367
20.49041403672956	-0.08143117114157271	0.42160123898032126	-0.19314737152699307	0.8468435539676497	0.9834224184582842	STAT5B KO	peak112369
27.203349760553824	-0.28491089881283904	0.27817324233695606	-1.0242210804291576	0.30573086401453786	0.8229916963395207	STAT5B KO	peak112370
110.68984521468656	-0.0779820591911189	0.19624847375231938	-0.3973639014871435	0.6910991312730799	0.9618994221512053	STAT5B KO	peak112371
64.24954029445375	0.022257951912516855	0.20975887530241785	0.10611208646321481	0.9154934216778289	0.9919034394318332	STAT5B KO	peak112377
112.31109935963237	0.011241401083138541	0.16422011280277019	0.06845325393631634	0.94542483069649	0.9949483067414288	STAT5B KO	peak112378
26.735515720007538	0.06704583879954434	0.308769647014311	0.21713869691484564	0.8281002575371235	0.9816683646964343	STAT5B KO	peak112379
21.467336004240774	-0.3859717716606203	0.4748841110180882	-0.8127704480007729	0.41634968185822735	0.8842289810628	STAT5B KO	peak112380
48.40778119218813	0.17605016194598963	0.22968841503989365	0.76647384203253	0.443394410434084	0.8948608522225983	STAT5B KO	peak112385
74.53464266596671	0.17700305106107592	0.1619392869166781	1.0930210601220474	0.27438455316647387	0.7999157876007392	STAT5B KO	peak112386
160.33180858821586	-0.07725394363380372	0.11094513101465896	-0.6963256785337999	0.4862248954043116	0.9095488225832636	STAT5B KO	peak112387
719.7692851232448	0.016336579693791462	0.09463800789561823	0.17262176219738298	0.8629487449308582	0.9857632909084874	STAT5B KO	peak112388
45.46288357064513	0.2839135534966271	0.19676142032574115	1.4429330354832999	0.14903933598483496	0.6555217660098945	STAT5B KO	peak112389
35.08789708737937	-0.1164668333210295	0.29011487980941125	-0.4014507404706077	0.688088298332324	0.9615007771086804	STAT5B KO	peak112393
18.252306577194926	-0.3578473846715251	0.4993773929357153	-0.7165870736915612	0.47362892274720625	0.905257192900655	STAT5B KO	peak112394
33.74479494522737	-0.12521757477627482	0.26213990556803973	-0.4776746009156319	0.6328818247338939	0.9499476363417234	STAT5B KO	peak112395
62.618552222360975	0.06375903513364682	0.18046484628182008	0.3533044603827082	0.7238602019820997	0.9670828117372053	STAT5B KO	peak112396
102.6382704023011	0.11565510154006053	0.14365017826562665	0.8051163105847331	0.42075256439569664	0.8858616823507552	STAT5B KO	peak112397
27.361191122508608	0.021799121731504032	0.26570579960514634	0.08204232562442651	0.9346130559006702	0.9940464278659888	STAT5B KO	peak112398
21.324980342268468	-1.1138039339596617	0.4016631717726076	-2.7729799798280146	0.005554553785064645	0.09719334696704868	STAT5B KO	peak112400
34.68176787173635	0.1991827983069718	0.3554161809104709	0.5604213004504311	0.5751921061139713	0.9348815085244956	STAT5B KO	peak112401
68.81357695000167	-0.04771266829506518	0.18905958792401203	-0.25236841367834856	0.8007563123675147	0.9780150056630251	STAT5B KO	peak112403
900.3934632062017	-0.07096873071299088	0.12738309781065849	-0.5571283155515531	0.5774397625988452	0.9354836045096389	STAT5B KO	peak112404
39.29232772313072	0.3339616474015411	0.21144210942569608	1.5794471986144285	0.11423351859612305	0.5891708044065854	STAT5B KO	peak112405
54.668196014832205	-0.3183398996591135	0.203036456218871	-1.56789527155629	0.1169055754859663	0.5954770270102235	STAT5B KO	peak112407
27.603715604686922	-0.3945405813682341	0.3030743620850717	-1.3017946442381298	0.19298659514606942	0.7195152907874273	STAT5B KO	peak112408
35.92256236692035	-0.1300717992610954	0.21818055517296314	-0.5961658643593637	0.5510644272965906	0.9282680196575434	STAT5B KO	peak112411
28.167224961590783	-0.6574960952905752	0.31771137401758975	-2.0694761001983317	0.038501431803591925	0.34332912332741317	STAT5B KO	peak112414
21.8346000222548	0.06689576278712113	0.31999820660913275	0.20905043030079257	0.8344088705468453	0.9822400384472076	STAT5B KO	peak112415
47.087775588251304	-0.2922431467645446	0.25147870289707247	-1.1620989904825323	0.2451952574609037	0.7752315671147324	STAT5B KO	peak112416
47.07132519432327	0.023161886926354437	0.19578761789190519	0.1183010814255995	0.9058291005640978	0.9904555090324577	STAT5B KO	peak112417
597.0066405948206	-0.09251470197223033	0.09158843225283425	-1.0101133920148242	0.31244096679014616	0.8277124974991626	STAT5B KO	peak112418
256.9550862370615	-0.03161828105745021	0.10657530411911276	-0.29667549456028175	0.7667142676701513	0.9730094845815355	STAT5B KO	peak112419
239.15488031300436	0.0750339409962603	0.12390822886505826	0.6055605966087668	0.5448065745167141	0.9263416485031667	STAT5B KO	peak112420
124.95711015891125	-0.1358277002566654	0.1701306212318767	-0.7983730340438909	0.4246540470600492	0.8879672519318808	STAT5B KO	peak112421
39.51320245648217	-0.1204027279279862	0.2257544442196409	-0.533334917698648	0.5938017606565948	0.9396575172647279	STAT5B KO	peak112422
39.2644496103125	-0.5348590820430917	0.23892026024028587	-2.2386510106140665	0.025178632403743188	0.2672910062164659	STAT5B KO	peak112423
118.2146640909708	-0.5065294612258621	0.15650264686102885	-3.236555236510791	0.0012098180978284587	0.03040135683976153	STAT5B KO	peak112424
25.468570654848325	0.35934928534152816	0.25075313979544495	1.4330799033450663	0.15183500391753274	0.6600760663850305	STAT5B KO	peak112429
120.35190720213387	0.4835182458680349	0.13962489749710782	3.4629801313053816	5.34227842419863e-4	0.016025134993021033	STAT5B KO	peak112430
124.75582297302984	0.2598315381360046	0.16806400804128752	1.5460272616619557	0.12209798402857809	0.6066825781606596	STAT5B KO	peak112431
26.172997369517677	-0.3766786656434207	0.4168735231419653	-0.9035802101424024	0.3662180388286629	0.8598230701223564	STAT5B KO	peak112434
229.72976163961658	-0.23887083183516916	0.14150986771705953	-1.6880153708628787	0.09140827837408162	0.5353513134403161	STAT5B KO	peak112435
45.37685470161458	0.045781944478983747	0.23738686492133265	0.19285795148840848	0.8470702165938933	0.9834708857185559	STAT5B KO	peak112436
26.50198751907752	0.7048526955899735	0.31984565655052727	2.20372758283377	0.027543508123781483	0.28180522908263617	STAT5B KO	peak112438
81.22844631444472	-0.08551763848280364	0.15855667506713192	-0.539350604107938	0.5896449577204408	0.9387787750387406	STAT5B KO	peak112439
278.02252746974307	-0.20036196171207843	0.13234654013380232	-1.5139191512638905	0.1300463461931436	0.6225341886383258	STAT5B KO	peak112440
181.19300456455628	-0.1749619139344431	0.11782647754099468	-1.4849116903589825	0.1375672188418606	0.6363696451599731	STAT5B KO	peak112441
22.945390544204454	0.1550511551285207	0.33775489143743137	0.4590641292229626	0.6461881148887847	0.9536389766897252	STAT5B KO	peak112442
29.583482657119433	-0.5928456954056368	0.3784275870053369	-1.5666027418801156	0.11720757656508365	0.5958941192316943	STAT5B KO	peak112443
22.295550513378046	0.42760119826296633	0.29071697051406353	1.4708504890748404	0.14133155477701012	0.6434259238679483	STAT5B KO	peak112447
32.68941060707638	0.17180354298908274	0.2878953743741366	0.5967568717023364	0.55066971623870975	0.9281816921284692	STAT5B KO	peak112448
135.124251896991	0.06308984950327043	0.16148961077389629	0.39067435484505164	0.6960379572225852	0.9626687389264087	STAT5B KO	peak112449
97.97515621590425	0.2251904161383784	0.14724455132496408	1.5293633218480882	0.12617439982805254	0.6145398323424948	STAT5B KO	peak112450
56.573670142455896	0.005228411070873872	0.20179673457572014	0.025909294726035405	0.9793296864171599	0.9981560714985648	STAT5B KO	peak112451
90.35472847892115	-0.15549187597986197	0.16517941247503296	-0.9413514290309316	0.34652479550037496	0.8489544949203506	STAT5B KO	peak112452
37.553918149869766	-0.22094193274417187	0.2437642219070829	-0.9063755583803009	0.36473710508764634	0.8591232417232295	STAT5B KO	peak112453
85.14657845898249	0.18296574966875587	0.1947431595022628	0.9395233708664869	0.34746209882594975	0.8494633801489103	STAT5B KO	peak112454
29.18390907018688	0.3854187189601269	0.28037567144050873	1.3746510778910668	0.16923964506707997	0.6874018774905846	STAT5B KO	peak112455
38.83781074039309	0.2542567412385653	0.2775573021759784	0.9160513495600993	0.35963996295089545	0.8566231064478934	STAT5B KO	peak112456
28.121926437747895	0.16796893056699166	0.2409962533479147	0.6969773522765228	0.4858169672716788	0.9093447749049334	STAT5B KO	peak112458
49.5928521538225	-0.2763250909497421	0.21380091267871865	-1.292441119580155	0.19620442436496918	0.7233336939239992	STAT5B KO	peak112459
108.48582655798262	-0.11931608118567677	0.17628860108138833	-0.6768224403266512	0.4985186184847022	0.9131531035912306	STAT5B KO	peak112460
64.45924396189712	0.1376970132913469	0.20774453854441782	0.6628189325993084	0.5074465266252179	0.9154979799091421	STAT5B KO	peak112461
84.3130926444732	-0.12411445118449525	0.17674457952936842	-0.7022249367702506	0.48253889654867743	0.9081176725094162	STAT5B KO	peak112462
39.042575791705	0.5749378034100219	0.20971491417194585	2.741520819728771	0.006115548494674887	0.10417949975113414	STAT5B KO	peak112464
244.17830968000393	0.28184890334143453	0.1168182267270952	2.412713420140126	0.01583426417506849	0.20028876846519622	STAT5B KO	peak112465
35.61368787283756	0.134411548096875	0.26694229686216264	0.5035228574746221	0.6145967140157127	0.9451745891064544	STAT5B KO	peak112467
89.79776691548936	0.4281717884546855	0.16088784584052715	2.661305993736106	0.0077838183190252356	0.12376000040899524	STAT5B KO	peak112468
34.02696259677324	-0.14002847789350284	0.27378734792125614	-0.5114497764658444	0.609036147708031	0.9435170279287195	STAT5B KO	peak112469
74.41251446088546	-0.24021011320852725	0.16053989809443253	-1.4962642686320333	0.1345848024993914	0.6308852625742625	STAT5B KO	peak112470
39.143206315636064	0.005037004045406514	0.25728172628446977	0.019577776152812455	0.9843801924967537	0.9988022641642114	STAT5B KO	peak112471
26.42731267400633	-0.19104026762616072	0.31169586557212287	-0.6129060046257052	0.5399384926867907	0.925037577115012	STAT5B KO	peak112472
70.75250031886029	0.09502984820160035	0.16840087089754396	0.5643073441076029	0.5725449841803814	0.9339621994505448	STAT5B KO	peak112474
32.77286799514059	-0.2593632337177568	0.3059831185976572	-0.8476390295858063	0.39663903119651445	0.8745706666501026	STAT5B KO	peak112475
23.733592484307398	-0.41487055709667403	0.3197345974470128	-1.2975466540352343	0.1944431635269065	0.7216202615534312	STAT5B KO	peak112477
79.19814404232547	-0.10148037211192573	0.22234610606462935	-0.4564072378332024	0.6480971620054821	0.9542156739827254	STAT5B KO	peak112478
137.24602443010204	0.1073914951308067	0.19531620092770344	0.5498340364021201	0.582433211163737	0.9368896146160579	STAT5B KO	peak112479
24.882177561181113	0.22385953262775965	0.3089850077713454	0.7244996585511353	0.4687590367190716	0.9037217774273325	STAT5B KO	peak112482
230.61493950544443	-0.23854920489316953	0.15507630292101346	-1.5382698736032683	0.1239826426237892	0.6103853029230859	STAT5B KO	peak112484
25.82478768666564	0.4383540019489306	0.27989845392974244	1.5661179824128726	0.11732099898674415	0.5961336436875884	STAT5B KO	peak112485
26.68481852536378	0.06584134963603672	0.3330175781409289	0.19771133404907976	0.843270921474965	0.9831175204557037	STAT5B KO	peak112486
30.42315397779142	0.5931116343788206	0.26466969212123087	2.240950331808858	0.025029292456183627	0.2665348162844954	STAT5B KO	peak112487
62.7949407502488	-0.03428873798149438	0.21330896046784392	-0.1607468242604059	0.8722928085233557	0.9868100824485384	STAT5B KO	peak112488
120.5603138391986	0.1814307793888034	0.13359632337671562	1.3580521888854975	0.17444712464330278	0.6942869840224911	STAT5B KO	peak112489
649.971369311721	-0.06731179650383959	0.09242759827579207	-0.728265125996132	0.46645130595773154	0.9028676923256657	STAT5B KO	peak112490
171.9861423983116	-0.10133606840892549	0.1357178653508208	-0.7466671255621294	0.4552645184097587	0.8989532010939905	STAT5B KO	peak112491
56.42775650833697	-0.3389807887366822	0.20953297241470592	-1.6177921060833051	0.10570740817793987	0.5699014662559947	STAT5B KO	peak112492
33.714322011122405	0.4227462113206631	0.3285093084056679	1.2868621999551515	0.198142322495206	0.7257202723806364	STAT5B KO	peak112493
64.40747893543761	0.16074121808113254	0.20099042244058182	0.7997456601627472	0.42385817236281526	0.8873633203622128	STAT5B KO	peak112495
27.581159060620962	0.27323410623746647	0.3428371054133934	0.7969793873624048	0.42546300267539044	0.8885285984878476	STAT5B KO	peak112497
58.84365338244697	-0.10378458651686788	0.25472654243350973	-0.4074353050348429	0.6836883011449675	0.9608760882756514	STAT5B KO	peak112500
40.005047162880345	-0.0955796596905085	0.3085671919928782	-0.3097531499483409	0.7567486813272759	0.9715175246906937	STAT5B KO	peak112504
31.280310208407464	-0.019840082741891866	0.28551545295875685	-0.0694886477642168	0.9446006685829914	0.9949483067414288	STAT5B KO	peak112505
26.97757099368239	0.26252648035054893	0.30352393396841976	0.8649284322265788	0.38707807100622604	0.8701915634677864	STAT5B KO	peak112507
48.038399494850005	-0.2753545948025608	0.28141626814867343	-0.9784601175120756	0.32784680740719346	0.8372808410627226	STAT5B KO	peak112508
92.93647662304762	0.08912655026265111	0.16917622788494394	0.5268266787652087	0.5983139544075895	0.9409295983293232	STAT5B KO	peak112509
151.35346576880954	-0.004106326549444274	0.13029988863894118	-0.031514428694738465	0.9748592854262064	0.9978558402688787	STAT5B KO	peak112510
66.73059263989212	0.3927139573989591	0.1871643701970786	2.0982303254911328	0.03588480396566766	0.33007248930684874	STAT5B KO	peak112511
26.768384349992644	-0.03850659955022201	0.35640109071642007	-0.10804287796319008	0.9139616795662536	0.9916753580208073	STAT5B KO	peak112512
32.75697678259935	0.44659769235671914	0.2785927707915583	1.603048388828658	0.10892397129997486	0.5773928996635656	STAT5B KO	peak112513
27.442135094727547	-0.23169152003921528	0.29461659940919627	-0.7864170603551647	0.4316231918558763	0.8901105155027773	STAT5B KO	peak112515
47.131431861715726	0.1461565658042042	0.21410592067466566	0.6826367311265967	0.49483641792072613	0.9122457740205565	STAT5B KO	peak112516
121.6356167706889	0.15629595410966196	0.13356750215761656	1.170164535421383	0.24193476170510603	0.7720070375347569	STAT5B KO	peak112517
203.79400794020464	0.18285362177944697	0.11431451885375576	1.5995660359938555	0.10969488812601746	0.579396055025619	STAT5B KO	peak112518
30.604718938538213	-0.26227864311002774	0.30862861698420196	-0.849819584693448	0.3954253993932019	0.8743546410034275	STAT5B KO	peak112519
20.61041687398854	0.16992226070725766	0.4598941649324307	0.36948122777818515	0.711769062919575	0.9655877076611942	STAT5B KO	peak112520
114.86325314515179	-0.00922218651814121	0.1924971437178503	-0.04790817328520203	0.9617894255325422	0.9964510851084962	STAT5B KO	peak112522
138.77294596272122	-0.004011899992237514	0.13854402043317232	-0.028957583154393025	0.9768984201340992	0.9979721135308804	STAT5B KO	peak112523
765.7028829427675	-0.013828465689597981	0.09349133894885073	-0.14791173006050923	0.8824124307867263	0.987903742732565	STAT5B KO	peak112524
107.83069547515996	0.12756156736486746	0.1619104192079632	0.7878527397364284	0.4307828478054449	0.8898032022561063	STAT5B KO	peak112525
152.81924757262442	0.3628699102276385	0.12092712781992294	3.0007320670677093	0.0026933143634602498	0.05626826040109248	STAT5B KO	peak112526
37.753819169910315	-0.10143035117324324	0.285347664678636	-0.35546234901721047	0.7222432466786547	0.9670220905509075	STAT5B KO	peak112527
27.384760129132	0.6331295076267418	0.29511162540256425	2.1453899241112055	0.031921684033280946	0.3081127930774284	STAT5B KO	peak112528
35.59801659949218	0.43844232637907654	0.24731311699903627	1.7728227750280834	0.07625807826514885	0.49053534510580665	STAT5B KO	peak112529
254.57146348245794	0.1745273736597878	0.09818802573059877	1.7774812392973804	0.07548909486339975	0.4879644637333976	STAT5B KO	peak112530
1086.151837289927	0.046468956510874404	0.10018176381938121	0.463846460066862	0.6427577540558422	0.9526454594145042	STAT5B KO	peak112531
83.00452785287199	-0.05944846388059907	0.16186262923357767	-0.36727726567947505	0.7134122102921313	0.965719933856794	STAT5B KO	peak112532
65.4224154438804	0.004772492756478944	0.22558156441471994	0.021156395332488098	0.9831208979728555	0.9987024663398657	STAT5B KO	peak112533
92.49884422811235	-0.08254683282238415	0.1622186341001609	-0.5088615946021103	0.6108492415213556	0.9441927272745609	STAT5B KO	peak112535
25.71333947361787	0.04682510637221248	0.312063535198626	0.15004991320888764	0.8807252359484566	0.9876430157561792	STAT5B KO	peak112536
70.88225002304749	-0.32247246057832596	0.1831392490657723	-1.7608047549791677	0.07827145477693984	0.49708579664390046	STAT5B KO	peak112538
44.24696094378133	-0.2955424907521879	0.24620450998021987	-1.2003943013713756	0.22998624101506543	0.7602566926610888	STAT5B KO	peak112540
46.59924912493261	0.4141351311954297	0.20775702762639361	1.9933628042665434	0.046221733784805624	0.3804821800664844	STAT5B KO	peak112541
408.41029181309534	-0.08305439652179741	0.09795691084705593	-0.8478666364997318	0.39651224701368865	0.8745706666501026	STAT5B KO	peak112542
213.50652316356152	0.06306760045166547	0.13853740886433322	0.45523877607257873	0.6489374668395569	0.9542863192498754	STAT5B KO	peak112543
149.9757978478545	-0.13608474272874463	0.13381459213572008	-1.0169648956574338	0.3091701293805459	0.8254443088301608	STAT5B KO	peak112544
241.81833567658512	0.13294896500052852	0.11516451819668991	1.1544264421222559	0.24832537963090498	0.7781693974260486	STAT5B KO	peak112545
51.81317740653952	0.05437305714942612	0.18661473016763092	0.2913653016596508	0.7707719491204962	0.973289227573006	STAT5B KO	peak112546
79.62769832006789	0.06900566492272646	0.23000841377615677	0.3000136551086452	0.7641667398593172	0.9725343802062227	STAT5B KO	peak112547
48.75788648328938	0.3501908724951549	0.20536628609958482	1.7052013704203752	0.08815687452705111	0.5257837553266053	STAT5B KO	peak112548
65.80174009843907	0.19059380021776606	0.2923962850276184	0.6518338637570702	0.5145083533980429	0.9173284480488811	STAT5B KO	peak112549
21.3389410747068	-0.20193726233374276	0.4009081342386261	-0.5036995887280923	0.6144724974237679	0.9451745891064544	STAT5B KO	peak112551
28.064845643904395	-0.2767683012859241	0.28937615616720636	-0.9564309131468413	0.33885457296668986	0.8442456744078097	STAT5B KO	peak112553
86.00001797427488	-0.07458934603988515	0.17489957898659328	-0.4264695574001508	0.6697657261487758	0.9578791158498541	STAT5B KO	peak112554
36.27805727057723	0.25254405004211083	0.2868465253402312	0.8804152316036113	0.3786344080895754	0.8664634086454333	STAT5B KO	peak112556
89.3458981416643	0.2240385736354477	0.1699433529323233	1.3183132483249687	0.18739880779885645	0.7122293255702815	STAT5B KO	peak112557
488.7977026006279	0.03420878379134356	0.09011189818930045	0.37962560415141033	0.7042233518590394	0.9645437668168787	STAT5B KO	peak112558
554.8200590014504	0.04856061469388228	0.09733993169363518	0.49887660540712647	0.6178663160519098	0.9459493018543971	STAT5B KO	peak112559
198.89068040995392	-0.13971794967656298	0.12236382734970874	-1.1418239581314922	0.2535272016476234	0.7825709573224213	STAT5B KO	peak112560
127.69907303925653	-0.049677931707209924	0.16251797784943658	-0.3056765310803561	0.7598509440163805	0.9717884180847938	STAT5B KO	peak112561
34.96484501932865	0.17117852472581058	0.2524198158103528	0.6781501055147741	0.49767652421815556	0.9128704538173661	STAT5B KO	peak112562
35.13465819691995	-1.356318300716519	0.31177082985366944	-4.3503694728371824	1.3590833708832248e-5	7.447302773589764e-4	STAT5B KO	peak112564
42.22575722352796	-1.12182860846726	0.28408480434373456	-3.9489215590351643	7.85040689891332e-5	0.0032888865342306376	STAT5B KO	peak112565
20.077843377231286	0.2479113739493242	0.37711230495835174	0.6573940194730679	0.5109275960804238	0.9163988340294577	STAT5B KO	peak112567
19.732902420209445	-0.5611421948613757	0.4178008179239176	-1.343085438773748	0.1792443099877476	0.700579589298549	STAT5B KO	peak112570
22.212853970305122	0.42442278641260567	0.46296421124420145	0.9167507468276718	0.35927326733430853	0.8564219019181233	STAT5B KO	peak112574
28.057696647883	-0.25638693363222315	0.31866699731042974	-0.8045606724139794	0.4210732443037674	0.8860537236424619	STAT5B KO	peak112578
36.1709247487099	0.20133968156192603	0.2483355738755572	0.8107565034674366	0.41750551783643675	0.8845548746531686	STAT5B KO	peak112581
290.26306293512783	0.049662577618736777	0.15380873719107832	0.3228852828889714	0.7467821224122959	0.9701274462372373	STAT5B KO	peak112582
39.73914320407671	-0.348057278510843	0.26078572271798495	-1.3346485186508235	0.1819914103243536	0.7049174809301176	STAT5B KO	peak112584
23.801349477034204	-0.46337122793982616	0.32755947226617993	-1.414617091467541	0.15718079483509834	0.6688674083720135	STAT5B KO	peak112585
183.07674476577495	-0.03627915366620449	0.1246283880210893	-0.29109863524886015	0.7709758836675086	0.973289227573006	STAT5B KO	peak112586
62.459622751839696	0.23530158833287412	0.19729670375195765	1.1926280766894939	0.23301506488288737	0.7639557013056009	STAT5B KO	peak112587
24.14491696856685	-0.2521635538620701	0.35226803612855245	-0.7158286531851235	0.47409715749757625	0.9054928417776015	STAT5B KO	peak112588
1702.6328779755308	-0.04597028110617459	0.07381155119642503	-0.6228060562477531	0.5334119780348434	0.9228728752970552	STAT5B KO	peak112589
244.33795883332903	0.05909464789698808	0.0941660712907051	0.627557750758804	0.5302936930646407	0.922260490721526	STAT5B KO	peak112590
52.04460536479248	-0.2752137241055318	0.19812337494443583	-1.3891027456135154	0.1648015089976677	0.6807542245301759	STAT5B KO	peak112591
29.427312988426973	-0.8060211569387107	0.33370411195438965	-2.415376760622227	0.015718940855366483	0.1993957167723137	STAT5B KO	peak112592
24.83769760931902	0.08907370193702659	0.30840551911215053	0.2888200645483107	0.77271907685673	0.9736484238523917	STAT5B KO	peak112594
27.834786000119706	0.5756358275272991	0.27105191809889034	2.1237105849119455	0.03369435173800724	0.31835453966188426	STAT5B KO	peak112596
184.56870413149684	0.14090862701717347	0.17040414232475803	0.8269084606442741	0.4082889475843463	0.8804400759859977	STAT5B KO	peak112598
29.171761987819888	0.08919887189003992	0.26188443741822165	0.340603942599277	0.7334017609837372	0.9687052316867873	STAT5B KO	peak112599
78.46670829647398	0.3020610613480544	0.18054895192423476	1.6730147593147522	0.09432439053632288	0.542750652911896	STAT5B KO	peak112602
17.675180597094823	0.5275038454978068	0.46187045194982845	1.1421034692106866	0.25341101359545976	0.7824502904323665	STAT5B KO	peak112603
24.53144604959017	0.22046598947609622	0.26506486440779614	0.831743543108431	0.40555371706038557	0.8791297906266816	STAT5B KO	peak112606
80.21454726970067	0.09734510034974841	0.15410113063763892	0.6316962110982205	0.5275854043385274	0.9215439586376781	STAT5B KO	peak112607
468.9271453274976	0.0869362136550184	0.11184517299120433	0.7772907075914236	0.43698727618710637	0.8924308894003243	STAT5B KO	peak112608
47.12317337733368	0.0546326853290243	0.2677541412908988	0.2040404867899659	0.8383218604883167	0.9825195724285825	STAT5B KO	peak112609
29.645112726447078	-0.01853289665279205	0.2837013001522652	-0.06532538498359108	0.9479149312133991	0.9949483067414288	STAT5B KO	peak112611
83.07797489599349	0.10085223739619477	0.18655992996969215	0.5405889539762309	0.5887909331691699	0.93863195465613	STAT5B KO	peak112612
20.822678906747985	0.30980697543842506	0.3085414654066938	1.0041015881935453	0.31532964999748675	0.8297608098200999	STAT5B KO	peak112613
19.44600068326583	-0.02729372139548184	0.3629297210412016	-0.07520387505652458	0.9400525012386775	0.994607371232418	STAT5B KO	peak112617
74.99325499187482	0.23551863875112816	0.1744861562749395	1.349784096223767	0.17708524770012424	0.6978434752322711	STAT5B KO	peak112618
494.7188882819533	-0.24906969284337346	0.11411865435501486	-2.1825502083869277	0.02906894996379297	0.2913799490308587	STAT5B KO	peak112619
98.80292250502117	0.07570672174685386	0.15557921074918865	0.48661206971220394	0.6265332685679037	0.9479369445576634	STAT5B KO	peak112620
35.52197308185452	-0.10746902744900132	0.2641545311655833	-0.40684150665443314	0.6841243994242591	0.9609402546082333	STAT5B KO	peak112626
119.2738858674494	-0.08711221191092629	0.20155405155825606	-0.4322027329018879	0.6655940732599576	0.9571763994269996	STAT5B KO	peak112627
55.44930013103066	0.045013023380255736	0.267726708212009	0.1681304927732894	0.8664806210320062	0.9862846740851452	STAT5B KO	peak112633
27.021160522637935	-0.09583017415818389	0.3657960564939038	-0.26197705649618164	0.7933391308619873	0.9770535170921351	STAT5B KO	peak112635
21.33465302289403	0.3763943694713713	0.3099316182145803	1.2144432750671332	0.2245784986708964	0.7544429675451663	STAT5B KO	peak112636
28.51444508799831	-0.16097820048092337	0.426058398518512	-0.37783130444248	0.7055559169477412	0.9647158986161712	STAT5B KO	peak112637
22.310716752093207	-0.07468058106238622	0.4005903933685957	-0.1864262905417961	0.8521104769347504	0.9836700390852257	STAT5B KO	peak112640
25.264718254458092	-0.500375401036241	0.35381017139733306	-1.4142482084674537	0.15728903779326736	0.668935013477624	STAT5B KO	peak112641
32.733982304891896	-0.09976366292129887	0.2844006178985293	-0.3507856757079668	0.7257491443222939	0.9672675623538083	STAT5B KO	peak112644
725.5650222065568	-0.01333092999030304	0.07604969151533797	-0.17529236114803187	0.8608499137633744	0.9852870511520163	STAT5B KO	peak112645
441.7070666968803	0.07947891432471406	0.07414832333293189	1.071890917449979	0.2837690301675558	0.8071125972207963	STAT5B KO	peak112646
156.9381377504273	0.18042351782577262	0.1506284659555944	1.1978049214081612	0.230992970840518	0.7612978192040805	STAT5B KO	peak112647
26.255331720105058	-0.3990305512854244	0.3126562861414452	-1.2762594867672152	0.20186380640128992	0.7296608618833699	STAT5B KO	peak112648
73.143013787706	-0.12220678723138324	0.20139102222600627	-0.6068134809616269	0.5439747005912674	0.92615674600175	STAT5B KO	peak112653
38.458786379991935	0.32056451995140745	0.2417267149498256	1.3261443610729826	0.18479188462132573	0.7084116076021548	STAT5B KO	peak112655
93.66969223922156	-0.06628903228458194	0.1528688798552963	-0.4336332702073194	0.6645547708880806	0.9569091280689841	STAT5B KO	peak112657
1142.2464825835573	-0.04907053492714055	0.15822557602493528	-0.31013023406157403	0.7564619215104065	0.9714193232601729	STAT5B KO	peak112658
91.74495032699248	-0.17185004466236906	0.2672851725489649	-0.6429464194497629	0.5202588675386821	0.9188878026010409	STAT5B KO	peak112659
47.08501610313581	0.15267648134735262	0.2714851661817766	0.5623750405763459	0.5738605208845088	0.9344351793329735	STAT5B KO	peak112660
22.84074463146922	0.18611311049096751	0.2947380977283243	0.6314525062264527	0.5277446938720589	0.9215466750376003	STAT5B KO	peak112661
46.99411327364471	0.12939250784047163	0.21655169924729945	0.5975132418273335	0.5501647688042337	0.9280803678220194	STAT5B KO	peak112665
41.190492166248006	0.4281003723846194	0.3101691948095221	1.3802156356872255	0.16752026121893254	0.6849272313914626	STAT5B KO	peak112667
49.284740071237046	-0.030222683200789913	0.19271267767071207	-0.15682768547501258	0.8753806529762248	0.9870076389271034	STAT5B KO	peak112672
295.3190914920073	0.13079643847302289	0.1004605072675222	1.3019687241347224	0.19292707736805578	0.719449910656772	STAT5B KO	peak112673
172.69906375209027	0.08325965255899853	0.11570720466962152	0.7195718952569081	0.47178862134731325	0.9044537229916857	STAT5B KO	peak112674
76.16478789008751	0.11721873106145037	0.17025354929289466	0.688495080121906	0.49114106742577646	0.9109629010609411	STAT5B KO	peak112675
28.999304464243867	-0.08163999910007665	0.2716943675648454	-0.3004846947391782	0.7638074691795019	0.9724849961445678	STAT5B KO	peak112676
38.73358150408257	-0.1837065964924689	0.2294454114275925	-0.8006549154740552	0.4233314496176115	0.8870209315051673	STAT5B KO	peak112677
85.90575967865308	-0.32522739014224034	0.18209610360566947	-1.786020588592729	0.07409592461427919	0.48340479677386416	STAT5B KO	peak112678
26.069000864525457	0.02339381614602728	0.28501741862269625	0.08207854895000584	0.9345842510167318	0.9940464278659888	STAT5B KO	peak112680
102.8222167685386	-0.1883471836252238	0.1550477780644272	-1.2147686730922362	0.22445433210483007	0.754387261155433	STAT5B KO	peak112681
515.0544656264013	-0.03344548139378314	0.14244031783284838	-0.23480347350130823	0.8143612716422193	0.9800609454991736	STAT5B KO	peak112682
120.0526263221286	-0.053601867381020275	0.18228175371672026	-0.29406052052978193	0.7687116578609778	0.973228974464988	STAT5B KO	peak112683
38.98763406435519	-0.06915555844298883	0.25252777514870955	-0.2738532757525949	0.7841973798575435	0.975978058156131	STAT5B KO	peak112684
22.219176697940192	-0.379131834489518	0.3247971233955829	-1.1672881536815791	0.24309402104745945	0.7728919850288251	STAT5B KO	peak112687
36.82108839610297	0.18787928659561545	0.25827312620789394	0.7274441958176641	0.466953888802617	0.9029643034408062	STAT5B KO	peak112688
124.79311820950984	0.07352091353473267	0.1593106637255622	0.4614939880068798	0.6444442337136973	0.9532251178739467	STAT5B KO	peak112689
35.46635620898785	0.30535087078282075	0.2443461894289299	1.2496649589521613	0.21142196284543052	0.7407866137595663	STAT5B KO	peak112691
37.769127896550515	-0.37659475209736215	0.3020858614474473	-1.2466480565919398	0.21252657261339605	0.7418967678389955	STAT5B KO	peak112693
122.90289877725786	-0.462417072667026	0.15768264088471096	-2.932580720823419	0.0033615752396186607	0.06649541059200897	STAT5B KO	peak112694
53.64935673876171	0.19044412199679667	0.18888357539391978	1.0082619497202037	0.31332872463229305	0.8283655623167916	STAT5B KO	peak112697
144.39199274387178	0.25087015317548617	0.13607393674391663	1.8436311844759035	0.06523690811396256	0.4545105961205501	STAT5B KO	peak112698
31.30979848283749	0.11883705354716768	0.3340183531497853	0.3557800115668407	0.7220053193973119	0.9669918228199663	STAT5B KO	peak112704
26.93021502963764	-0.23171030917404456	0.26975035659036967	-0.8589805481736917	0.3903512478718481	0.8719117069483596	STAT5B KO	peak112705
313.9316850525957	-0.05224898926562086	0.11154884007597346	-0.46839563038069443	0.6395016922641871	0.951879273863617	STAT5B KO	peak112706
155.45026783352876	0.0037349198945270485	0.2904276724757486	0.012860068955167912	0.989739432348386	0.9991039078490459	STAT5B KO	peak112707
134.4874394841868	0.01591578210749593	0.12257933577308347	0.1298406620260932	0.8966924915549163	0.989421945593338	STAT5B KO	peak112708
685.5716943696939	-0.07004376331265025	0.08198448411118674	-0.8543538947888899	0.39290893361104645	0.8734260441841938	STAT5B KO	peak112709
129.3625585543664	-0.07334878414361988	0.13902880509216967	-0.5275797637402769	0.5977910414180807	0.940671042601885	STAT5B KO	peak112710
51.18379841419503	0.0921754179497017	0.23641824059483774	0.38988285217665386	0.696623174493576	0.9628237696497707	STAT5B KO	peak112711
24.473213324231267	-0.12689101408589193	0.36722379617372125	-0.3455413712510723	0.7296874135446665	0.9680201821059539	STAT5B KO	peak112712
98.67195710230128	-0.4542225182456803	0.24158276243574411	-1.880194239299229	0.06008161043837129	0.436450799587585	STAT5B KO	peak112713
121.47229382268014	-0.21898361099617392	0.21919048010946857	-0.999056213056373	0.317767461015466	0.8311662860048923	STAT5B KO	peak112714
39.505297664489355	-1.3416325654100338	0.3250254967344435	-4.127776371052489	3.662880707615676e-5	0.001736551844531074	STAT5B KO	peak112715
29.388249112079947	0.18552467938827388	0.33819581967474427	0.548571769948842	0.5832993635364481	0.9371295161242048	STAT5B KO	peak112718
304.20152813067955	-0.45915103359521325	0.1222560582161073	-3.755650560756586	1.728917853911678e-4	0.006381873670933773	STAT5B KO	peak112719
34.792635283473196	-0.5336521753775739	0.30550883896279946	-1.7467650925888745	0.08067809401661731	0.503592456249692	STAT5B KO	peak112720
142.78683912273794	-0.12181108486739121	0.16938805898228743	-0.7191243916439751	0.472064279736525	0.904523992796789	STAT5B KO	peak112721
29.628476386736207	-0.5105566312068588	0.2783386996325622	-1.834299836425369	0.06660949844108162	0.45916026340181937	STAT5B KO	peak112722
15.488213251993091	0.6286052946358033	0.3602432405881053	1.744946813185421	0.08099412756558222	0.5044858250100043	STAT5B KO	peak112725
18.27141656207694	-0.3642467915042569	0.39934508727411355	-0.9121103604668487	0.3617106249591063	0.8577525091055525	STAT5B KO	peak112726
26.9274975800128	-0.5695153971217771	0.3021034808255761	-1.8851666176285975	0.05940734624492471	0.4339299186451166	STAT5B KO	peak112729
54.47935516462922	-0.13246848252587676	0.20920382057354095	-0.6332029795761326	0.5266011002316745	0.9212558795808383	STAT5B KO	peak112732
38.654619426316316	0.11903107292595258	0.25806606664417636	0.4612426363287569	0.6446245353764121	0.9532884130203317	STAT5B KO	peak112736
33.13906733353021	-0.13276176822382663	0.2583962046613907	-0.5137914792432854	0.6073977858554314	0.9432227536100428	STAT5B KO	peak112737
20.48863092636293	-0.625499597250265	0.3657395877182634	-1.7102321385348638	0.08722295491181502	0.522904980521493	STAT5B KO	peak112738
21.33673055982884	-0.6422531970442165	0.3555363372606162	-1.8064347571129709	0.07085045657157345	0.47306434959309007	STAT5B KO	peak112740
28.947280664311172	0.1053505257590118	0.32407745660608495	0.32507822932918473	0.7451218653869371	0.9701274462372373	STAT5B KO	peak112741
27.95847550587765	-0.01046461947411973	0.2925762715388084	-0.03576715028556806	0.971468026573041	0.9976572093364293	STAT5B KO	peak112743
43.156140834295364	0.11785890065741403	0.2691538110344501	0.4378867986466251	0.6614683457980668	0.9561478813463836	STAT5B KO	peak112744
773.1530775433079	-0.1643583307899542	0.1250126669672683	-1.3147334168383729	0.18859951164677938	0.7140412272355438	STAT5B KO	peak112745
22.827697945477336	0.1318049094569328	0.2991197318941413	0.4406426437409975	0.6594717257215701	0.9559270412911854	STAT5B KO	peak112746
37.70803870636259	-0.08154208755610073	0.2706177334440945	-0.301318344952239	0.7631717533438034	0.9723583435417471	STAT5B KO	peak112750
168.51909582867683	-0.2457382064499722	0.14712087129745943	-1.670315056475714	0.09485704578211059	0.5439996646492894	STAT5B KO	peak112751
111.1514131971751	-0.195280253958256	0.18157863835746216	-1.0754583012888352	0.28216959162962835	0.8057219182473417	STAT5B KO	peak112752
24.583710712252625	-0.23486060144333062	0.377885889472555	-0.621511964289389	0.5342628249509199	0.9231524080890295	STAT5B KO	peak112754
83.18444413455238	-0.14985075027129402	0.21153553212145265	-0.7083951748837048	0.47869988800295094	0.9072417377062449	STAT5B KO	peak112756
26.781718897133647	-0.2176177883660263	0.35482534863046544	-0.6133095879591889	0.5396716548686447	0.9250324728647231	STAT5B KO	peak112759
26.797241043934875	0.012261392960381453	0.3040744538502604	0.04032365364839067	0.967835096227981	0.9971845928930781	STAT5B KO	peak112760
97.71853146316755	0.32046707533644925	0.1442754484785353	2.2212169756944267	0.026336268960115535	0.27461941468036094	STAT5B KO	peak112761
67.30145421825624	-0.10305062995383808	0.2054937174805554	-0.5014782506116721	0.6160345808377795	0.9455687740947109	STAT5B KO	peak112763
51.142274767473424	0.45696888007021746	0.17716837652672593	2.5792914572498975	0.009900321616289355	0.1460258704750034	STAT5B KO	peak112766
21.386980192134562	-0.1799654346696581	0.3600024147387805	-0.4999006320561541	0.617145047205272	0.9458283399675359	STAT5B KO	peak112767
33.98630593704816	0.004038996767145133	0.2874915664527501	0.014049096524746061	0.9887908115304324	0.9989659554801505	STAT5B KO	peak112768
103.75101761549713	-0.22625832589908992	0.1904238562135614	-1.1881826699557012	0.23476144978801458	0.7652617008019498	STAT5B KO	peak112769
21.477741110220204	0.22566037789170254	0.32696086757673254	0.6901754927560058	0.49008383307458525	0.9107419146763696	STAT5B KO	peak112770
698.7025968768503	-0.014034284386785235	0.10146072014175596	-0.1383223415640774	0.88998566921408	0.9887604175191348	STAT5B KO	peak112772
36.56352448301497	0.31440572415717716	0.23279770003965156	1.3505533950877762	0.17683853848396802	0.6975599435873598	STAT5B KO	peak112773
18.573631457362758	0.12202240236991778	0.37189015397630976	0.32811409784645945	0.7428253950042649	0.9699478944803477	STAT5B KO	peak112774
125.21517929475525	-0.09945380879828551	0.1972365266622785	-0.5042362613116633	0.6140953617507017	0.9451606528496592	STAT5B KO	peak112775
33.26680233872949	0.12374994178185704	0.2503955357958532	0.49421784373484207	0.6211523392200151	0.9467699243603551	STAT5B KO	peak112776
652.86660188812	0.003034225195966534	0.06850087322225293	0.04429469367670553	0.9646695013576277	0.9965571192859474	STAT5B KO	peak112781
1395.2753536125829	0.04388765744146619	0.08736250031462861	0.5023626531224327	0.6154124447615436	0.9453763881535919	STAT5B KO	peak112782
293.9151730023289	0.15707036993970314	0.1576087209399514	0.9965842562706072	0.31896635097366477	0.8319199725001943	STAT5B KO	peak112783
40.780946681973255	0.12943614038863377	0.22591668160947762	0.5729375071663751	0.5666870078062879	0.9322891782204349	STAT5B KO	peak112784
27.38713408438801	-0.13558862859462803	0.31373646939243616	-0.4321736292156315	0.6656152241117179	0.9571774336961821	STAT5B KO	peak112787
25.41120805481691	-0.7364033101735845	0.3714646690595042	-1.9824316321604774	0.047430952186755505	0.38568680923746457	STAT5B KO	peak112789
150.57157521701322	0.14807376001718905	0.12119870796428789	1.221743717439794	0.2218045584160473	0.7518226596467937	STAT5B KO	peak112791
953.3644075735994	-0.04379451502966946	0.07328830782133855	-0.5975648276179505	0.5501303387980415	0.9280803678220194	STAT5B KO	peak112792
546.9900600469686	-0.08200874207980868	0.07725389185347044	-1.0615483584355452	0.2884407683034995	0.811008405141251	STAT5B KO	peak112793
163.86673066708653	-0.037008978626544516	0.12588086358880785	-0.29400003758661064	0.7687578746503755	0.973228974464988	STAT5B KO	peak112794
58.03260935849627	-0.09165681453419018	0.20736183665894672	-0.4420139019357765	0.6584791460829421	0.9557554185486534	STAT5B KO	peak112796
33.0275705134805	-0.2705597246308267	0.3708188403884192	-0.7296277728160341	0.46561774117199745	0.9025204362094486	STAT5B KO	peak112797
16.479196000504043	0.18538219163896355	0.381771483973045	0.4855841764547623	0.6272620176853059	0.9481859281873102	STAT5B KO	peak112798
26.203683542289884	-0.2591736267177453	0.3281281558900455	-0.7898548846402361	0.42961252165203007	0.8895540800370706	STAT5B KO	peak112799
22.081768444627304	0.07767594663394961	0.3729839025280155	0.20825549335367155	0.8350294808741057	0.9822400384472076	STAT5B KO	peak112800
29.392047118402594	-0.20734285676601522	0.2730727118467993	-0.7592954102361564	0.44767586250049285	0.8964158781408764	STAT5B KO	peak112803
117.88293834922719	0.022204654480582443	0.15438774430411298	0.14382394522743797	0.8856394938995527	0.9881332341562696	STAT5B KO	peak112804
41.792797901499064	-0.07016813253047922	0.23493125412413893	-0.29867517113496533	0.7651879033466995	0.972602819672919	STAT5B KO	peak112805
103.31133130916982	0.03927695723490794	0.14610481455392382	0.26882726181765726	0.7880626134313093	0.9763303085896976	STAT5B KO	peak112806
589.746247519182	0.05615086628382435	0.10800822420119185	0.5198758400029757	0.6031501155460386	0.9421167678410255	STAT5B KO	peak112807
619.9450878106082	0.03389055873400127	0.07905313034908851	0.42870609404516813	0.6681371252019446	0.9578091163750359	STAT5B KO	peak112808
80.28492139387454	-0.02600021692150299	0.1799198205381121	-0.14451002031760815	0.8850977444353983	0.9881144499024651	STAT5B KO	peak112809
44.9597857095421	0.0515701013124747	0.195471509317425	0.26382413218455447	0.7919154383839426	0.9769510720446781	STAT5B KO	peak112810
26.20705567755391	-0.4417090674588992	0.3462147787851587	-1.275823836893453	0.20201779928164268	0.7296712251131207	STAT5B KO	peak112814
19.22120675279918	0.3223411115825324	0.37264678083866126	0.8650044174729934	0.3870363641979055	0.8701915634677864	STAT5B KO	peak112821
41.83709225252938	-0.5323736346281968	0.3575792450046415	-1.488827000071792	0.13653293046521872	0.6345838382114248	STAT5B KO	peak112823
24.40448797261407	-0.1545638732218816	0.3968358709206437	-0.3894906800216912	0.6969132037111875	0.9629318306029477	STAT5B KO	peak112824
24.555369522013038	0.20001618623146705	0.4007092226925878	0.49915543467516726	0.6176698872954944	0.9459493018543971	STAT5B KO	peak112825
46.99021703386114	-0.16643680829996543	0.21962444593215927	-0.7578246018723107	0.4485559923067453	0.8967419761120978	STAT5B KO	peak112827
179.6463229641858	-0.2311003274892479	0.1460328600498879	-1.5825227788478506	0.11353027641626724	0.5875300358957786	STAT5B KO	peak112828
50.76228078896639	0.17871674532102808	0.24715613723572352	0.7230924844507428	0.4696230663123536	0.9039205037428045	STAT5B KO	peak112829
321.0496311187888	-0.03506084576366154	0.09023175784442132	-0.3885643658202234	0.6975984312097077	0.9630506605137936	STAT5B KO	peak112830
40.37340427745213	0.23596635127241014	0.23392490301407418	1.008726938568884	0.313105608691652	0.8281814301317305	STAT5B KO	peak112831
26.357109987481138	0.2270763753833476	0.3290536226204189	0.6900892735202994	0.4901380482359274	0.9107811641740882	STAT5B KO	peak112832
41.72643093665676	-0.20071410055326228	0.27618425181344003	-0.7267398457202507	0.4673853392924571	0.9031423307200515	STAT5B KO	peak112834
600.031351956551	0.00693145455654438	0.11090365642539407	0.06249978386607329	0.9501648340549423	0.9951764062972567	STAT5B KO	peak112835
126.74918627759615	-0.011294493202212838	0.139056009007727	-0.08122261873332803	0.9352649117945013	0.994137248551583	STAT5B KO	peak112836
222.44006326099932	0.004727330419496366	0.11049178489323576	0.04278445156863214	0.9658733584908787	0.9967957319521071	STAT5B KO	peak112837
108.16851924646751	-0.06742647048746818	0.14513048881682092	-0.46459204428486234	0.6422236306184348	0.9526116164837345	STAT5B KO	peak112838
48.12865070759616	0.3006107368764222	0.23902098780123363	1.2576750671217447	0.20850929283398772	0.7372720326341956	STAT5B KO	peak112841
143.9073382525177	1.2427642489822336e-4	0.13339117562587777	9.316690126997715e-4	0.9992566357865293	0.9998853273157274	STAT5B KO	peak112842
432.12404359235836	-0.0544909865814162	0.105929044121767	-0.5144102548379272	0.6069651910684641	0.9430625285437622	STAT5B KO	peak112843
20.24688040706694	0.19183228694382395	0.3323164738188695	0.5772578311852905	0.5637652954548287	0.9315773972232765	STAT5B KO	peak112844
34.81601859401479	-0.26931206097252985	0.29620968192298885	-0.909193984559046	0.36324773893284734	0.8584610740185815	STAT5B KO	peak112845
112.196028740356	0.04384990919667272	0.18189551717709673	0.2410719619548384	0.8094993431240979	0.9792078944072932	STAT5B KO	peak112847
25.268142561413395	-0.3820285826761437	0.38157675468661445	-1.0011841077423607	0.3167378083160292	0.8306947328782084	STAT5B KO	peak112849
40.76046732955573	0.19002373079074675	0.24743532213028152	0.7679733400823591	0.4425030237812674	0.8942998407944439	STAT5B KO	peak112850
52.26804692603478	-0.27990123254722854	0.20653494860826457	-1.3552245488395187	0.1753460255768742	0.6955698121999332	STAT5B KO	peak112851
379.4030331741949	-0.14148089187037072	0.11705032401204674	-1.2087184983427266	0.2267710124116164	0.7571572905123625	STAT5B KO	peak112852
48.68066519760551	-0.03213445602223755	0.20861738611949016	-0.15403536886341698	0.8775818480507033	0.9873077865806542	STAT5B KO	peak112853
86.58587469796326	-0.22561527060710804	0.16949547391208897	-1.3310990871893507	0.18315640929878832	0.7065325328526306	STAT5B KO	peak112857
36.74081082088809	0.22201756875155382	0.2649602162411866	0.8379279421687097	0.40207117450592206	0.8772772120945711	STAT5B KO	peak112859
43.82195125610681	0.24292010048201404	0.26533284221386344	0.9155297114942736	0.3599136120114414	0.8567951155149931	STAT5B KO	peak112861
61.38825805352214	0.06701440319483443	0.2028100744698578	0.3304293604250626	0.7410755597931857	0.9698412926362073	STAT5B KO	peak112862
90.13540837104202	0.3336619363700664	0.2128054978335174	1.567919719024824	0.11689986920002107	0.5954770270102235	STAT5B KO	peak112867
42.039502657077044	-0.07224893539801545	0.26831901909086214	-0.2692650548694405	0.7877257215551903	0.9763303085896976	STAT5B KO	peak112868
24.909703750880617	0.0683990782629834	0.2750980812243122	0.24863524295980635	0.8036429444444819	0.9783014250193097	STAT5B KO	peak112869
600.4435534454221	0.00993482875249902	0.1232534633881874	0.08060486479969513	0.9357561972463935	0.9942649781669971	STAT5B KO	peak112870
104.50700135976392	0.07616481296211107	0.14597219135487471	0.5217761839098921	0.6018261736865613	0.9417676045067395	STAT5B KO	peak112871
40.751804689514344	-0.15000442584330279	0.23331890535399494	-0.6429158649433651	0.5202786944585622	0.9188878026010409	STAT5B KO	peak112873
148.70823411759054	-0.04765476538187966	0.1552831852105288	-0.30688941186562213	0.7589275485635211	0.9717302477241523	STAT5B KO	peak112875
43.51146871227147	-0.09792152455190135	0.23050849359143544	-0.4248065788216128	0.670977681428927	0.9581311662533012	STAT5B KO	peak112876
25.173813930400392	-0.11569595618557912	0.3834745260005634	-0.30170441148262644	0.7628774050322586	0.9722505523869442	STAT5B KO	peak112879
69.38944545766704	-0.4134489343043489	0.22045526207202842	-1.8754323685377239	0.060733265593650165	0.4388084746410943	STAT5B KO	peak112880
66.34492093536569	0.04299424191184225	0.2029270552118725	0.21187042736589626	0.8322081223790184	0.9819205263824556	STAT5B KO	peak112881
131.78982877648008	0.03375430453452581	0.1470795840057258	0.22949687247695616	0.8184827511706365	0.9805045348966119	STAT5B KO	peak112882
536.1335623336665	0.02906989864075406	0.08774765628184966	0.33128974462155614	0.7404256369664532	0.969803444844051	STAT5B KO	peak112883
25.912820952603184	0.06669391444468847	0.281547213007044	0.23688358954922373	0.8127471013465656	0.9797054263654565	STAT5B KO	peak112885
212.60737954079275	-0.005125398598954548	0.12390056053230468	-0.041367033183180794	0.9670032939986253	0.996937120820921	STAT5B KO	peak112886
76.91486021533503	0.02263792570880823	0.1735639751730722	0.13042986418255542	0.8962263401967367	0.9892997145457195	STAT5B KO	peak112887
57.26237127967838	0.010658691086809894	0.18707053187963527	0.05697685776436397	0.9545636300156731	0.9956343796582882	STAT5B KO	peak112888
42.539352525035966	0.28420774434097473	0.21270042739372239	1.336187932593514	0.18148785435209902	0.7041420696171131	STAT5B KO	peak112889
88.76928547639386	-0.13231510725265702	0.1931046812662697	-0.68519885890394	0.4932184438339893	0.9117749603486786	STAT5B KO	peak112890
23.224125855115563	-0.12328869521778862	0.2795022157329506	-0.4411009583393943	0.6591399097501773	0.9558889982954328	STAT5B KO	peak112892
211.37719661547064	-0.14629785249300356	0.14085053144043636	-1.0386744799388337	0.29895615382893137	0.8179642350546635	STAT5B KO	peak112893
42.80802560044915	-0.2222617264704144	0.21332489558673445	-1.0418930517185996	0.2974612658992458	0.8170504462114995	STAT5B KO	peak112894
32.806467766586586	-0.3226508806498058	0.25357986040596164	-1.2723836985053418	0.20323682317241684	0.7310382188957467	STAT5B KO	peak112897
248.94518228823995	-0.10325670741912255	0.11127321742232844	-0.9279565182987395	0.3534301250756556	0.8525066170553754	STAT5B KO	peak112898
107.05429140858877	-0.009638652991607238	0.14415441686517536	-0.06686338997591777	0.9466904583543231	0.9949483067414288	STAT5B KO	peak112899
31.02492517030566	0.18298086831197616	0.30268754560672095	0.6045206384200605	0.545497552065632	0.9265966961429156	STAT5B KO	peak112900
136.6874158726178	-0.07764406892320683	0.16846702088006893	-0.46088586666752634	0.6448804922296107	0.9532884130203317	STAT5B KO	peak112901
39.972652850600845	0.09353830463211539	0.2380454550368991	0.3929430394611657	0.6943615521926356	0.9624925880312148	STAT5B KO	peak112902
25.309549033963968	0.36269702993554587	0.26499889245134484	1.3686737577672665	0.17110127682624296	0.6890526201118813	STAT5B KO	peak112903
29.53230156565462	-0.28620949053196304	0.2670407456214432	-1.0717820977690553	0.28381791582779403	0.8071125972207963	STAT5B KO	peak112907
41.73771456087944	-0.08172595233360473	0.2357342777968922	-0.34668675721406755	0.7288266601282867	0.9677844770214192	STAT5B KO	peak112908
32.79860633646767	-0.15520069470038828	0.2462912440237504	-0.6301510852144704	0.5285957390240456	0.92166531736931	STAT5B KO	peak112909
93.22720282538332	0.08568590753475533	0.18702472031793377	0.45815284412185225	0.6468426358101952	0.9537112296804987	STAT5B KO	peak112912
28.29791996547308	-0.32511665552644187	0.2666877167888202	-1.219091225652096	0.22280956981515593	0.7528675836807108	STAT5B KO	peak112913
110.76679146791749	0.3349662735674912	0.37142692652008175	0.9018362688613012	0.36714385016726053	0.8603624937500903	STAT5B KO	peak112914
162.29237459539527	0.07525101307296495	0.16783336176080954	0.4483674299523962	0.6538880436072738	0.9548502974369744	STAT5B KO	peak112915
411.91832549122637	0.037372250853532324	0.077510094599666	0.4821597889482303	0.6296924395541015	0.9489503790105412	STAT5B KO	peak112916
142.88428025511064	0.05706414080185225	0.111095399028956	0.5136499018017749	0.6074967839922562	0.9432638204440056	STAT5B KO	peak112917
31.624042771974043	0.03448739463231129	0.2810388937259746	0.12271395668792387	0.9023336115622208	0.9901392859901561	STAT5B KO	peak112918
58.847095653946916	0.010587455147344325	0.24874338925351913	0.042563764927049365	0.966049280697504	0.9967957319521071	STAT5B KO	peak112920
25.948945035498753	0.13281778814792272	0.2847758209335567	0.4663941893399422	0.6409333699414816	0.9522912288839013	STAT5B KO	peak112921
30.10658734431756	0.09021288042693903	0.28592395563594397	0.31551354354443684	0.7523717695580763	0.9709883994996527	STAT5B KO	peak112922
212.63230112655205	-0.10260782316492652	0.10388156178341683	-0.9877385495883674	0.32328070967351347	0.8343841539542135	STAT5B KO	peak112923
115.20507626521191	-0.07385446776407606	0.1528454198066131	-0.48319712725131087	0.6289557749149814	0.9486706038289244	STAT5B KO	peak112924
278.28415773693365	-0.0992217985864171	0.09741865260997436	-1.018509247748086	0.30843600826693074	0.8250580058794977	STAT5B KO	peak112926
104.66669452490788	0.04573653690077399	0.18192019833350148	0.2514098891698019	0.8014972227458363	0.9780567976504357	STAT5B KO	peak112927
308.4265449657144	0.1579246266661891	0.12953051976131105	1.219207851224565	0.2227653127768362	0.7528675836807108	STAT5B KO	peak112928
116.95317408589409	0.10417978602802672	0.1426989782649764	0.7300667972168395	0.4653493554765278	0.9024908180960837	STAT5B KO	peak112929
54.666033918231236	-0.032617975976391385	0.24574689816919137	-0.13272996004993162	0.8944069477995769	0.9892271431413391	STAT5B KO	peak112931
43.32213596438653	0.07774435381729543	0.24218650809105766	0.3210102595313236	0.7482026160581325	0.9704414246481021	STAT5B KO	peak112932
26.408053331521753	-0.030168684923226715	0.35650071035649544	-0.08462447351944538	0.9325599418005344	0.9939264019576254	STAT5B KO	peak112933
80.07101969882183	-0.21552263795865215	0.18044780864917465	-1.1943765877349597	0.23233069080438778	0.7632727123664905	STAT5B KO	peak112935
38.47052879378548	-0.34459044474795575	0.2690683448418638	-1.280679988389112	0.200306091551014	0.7279984731844457	STAT5B KO	peak112936
43.5720281174354	-0.435464947056822	0.24445536298578924	-1.7813679427525448	0.07485236167592386	0.4861380297654234	STAT5B KO	peak112937
24.38804354410605	-0.4564629121644516	0.3089130298062788	-1.4776421455925708	0.13950358730858523	0.6398621738510007	STAT5B KO	peak112938
64.71547728865018	-0.341918787457869	0.205179899332893	-1.6664341320448977	0.09562697726899612	0.5458226210003975	STAT5B KO	peak112939
35.19986410874186	-0.09080669814373794	0.24877865203847205	-0.3650100094991079	0.7151039344988127	0.9659059599515849	STAT5B KO	peak112940
91.72102382080044	-0.1333354526706052	0.146553703593814	-0.9098060942912484	0.3629247800390869	0.8584610740185815	STAT5B KO	peak112943
217.3142042528611	0.17569570269295104	0.12857420428760827	1.3664926309785783	0.17178439223657535	0.690076147895932	STAT5B KO	peak112944
57.028606694412865	0.28771940431760745	0.26486908186672237	1.0862702520424146	0.27735944413287894	0.8020205979479768	STAT5B KO	peak112945
122.21647650489953	-0.07667090776694589	0.178492159115656	-0.42954776359260755	0.6675246422316137	0.9576392065190673	STAT5B KO	peak112946
34.44954987225443	-0.07959814314725525	0.27725935586246636	-0.2870891151703449	0.7740440863727769	0.9740663586701351	STAT5B KO	peak112949
36.479878881923156	0.026394373743482004	0.24060796770336032	0.10969866873246269	0.9126483562429634	0.9914983352584218	STAT5B KO	peak112950
355.28579329880364	-0.008414357359526992	0.12267979694818104	-0.06858796288260201	0.9453176005305978	0.9949483067414288	STAT5B KO	peak112951
105.90790050250986	-0.06103466988109071	0.141282446234455	-0.4320046227102061	0.6657380533823889	0.9572008010757672	STAT5B KO	peak112952
23.838268204312257	-0.5316658780884481	0.39596044639198524	-1.3427247164029101	0.17936112834597082	0.7007068508873555	STAT5B KO	peak112954
24.343644336171106	0.29227484267789317	0.3281495688028025	0.8906756871392758	0.3731031817159465	0.8634430692397506	STAT5B KO	peak112956
97.32839999036673	-0.01842114287077422	0.16698333944358837	-0.11031725040447761	0.9121577769184528	0.9914412783135992	STAT5B KO	peak112958
22.393516092388083	-0.29123168861603527	0.35036844033483594	-0.8312155293944695	0.4058518834815621	0.8792128669593806	STAT5B KO	peak112959
136.84291489049605	0.02789524126487007	0.16406157040801678	0.17002910063274018	0.8649872508622732	0.9860867214780215	STAT5B KO	peak112961
97.92504884899586	0.13127610622757607	0.17488501313899224	0.7506424013774273	0.4528678957678891	0.8979802906699391	STAT5B KO	peak112962
611.9940326443078	0.0957232659034162	0.09034872577936043	1.059486617854256	0.28937822057439594	0.8114977175726034	STAT5B KO	peak112963
44.187404806903444	0.06109015291119487	0.21339562726275432	0.2862764982338391	0.7746663569015952	0.9740842526868624	STAT5B KO	peak112964
22.853296009092354	-0.03538900688255039	0.3488080447872505	-0.10145696870075145	0.9191877152397319	0.9922087255336564	STAT5B KO	peak112966
23.367196448175477	-0.18564743067509099	0.3038801275181099	-0.6109232353932957	0.5412504016018227	0.9253640121229358	STAT5B KO	peak112967
26.7858479482263	0.16017212085961988	0.27519956870067436	0.5820217001641957	0.5605520642418078	0.9305074098049213	STAT5B KO	peak112968
58.8777784678599	-0.04241203671310976	0.29693780245144913	-0.14283138207047366	0.8864233518688464	0.9882832087420844	STAT5B KO	peak112969
93.6846337965279	-0.07727268213879758	0.15292805700444365	-0.5052878042944877	0.6133567073673123	0.9447540366954347	STAT5B KO	peak112970
698.3116393392319	-0.01614288809865324	0.10829747394665552	-0.1490606152697966	0.8815058030884941	0.9878339322987718	STAT5B KO	peak112971
39.949882373257736	-0.026580084251157574	0.24026203124252815	-0.11062956603545397	0.911910101084353	0.9914412783135992	STAT5B KO	peak112972
36.40189655166076	-0.1552196858524997	0.24845784521706865	-0.6247324801391957	0.5321466519277903	0.9227762181161566	STAT5B KO	peak112973
130.27284487433352	0.01792561859677664	0.15675112478250583	0.11435719278983587	0.9089546465203666	0.9907068107603885	STAT5B KO	peak112974
33.172735417822146	-0.1762457694496428	0.29132994142341573	-0.6049696388518101	0.5451991701834322	0.9264794658831493	STAT5B KO	peak112976
126.76913447275261	0.036768364151628624	0.13044456985168004	0.28186964159133276	0.778043468558466	0.9748571746022723	STAT5B KO	peak112977
234.9775062814658	0.12138932854059482	0.10689868210423588	1.1355549586872293	0.2561428684473799	0.7847768634931097	STAT5B KO	peak112978
32.98138680684985	-0.07429835580849198	0.27096580494974387	-0.2741982731816368	0.7839322550875927	0.9759621862916491	STAT5B KO	peak112980
69.69612323913044	-0.07488769316300395	0.16747870003062904	-0.44714756652223986	0.6547685167261948	0.9550627885671666	STAT5B KO	peak112981
391.9254044228269	0.036353611200179804	0.10260581127359057	0.35430362811757	0.7231113490383783	0.9670220905509075	STAT5B KO	peak112982
35.317482567955956	0.3012826854248565	0.2828165632110735	1.065293637699717	0.2867430710121749	0.8094708798791178	STAT5B KO	peak112983
65.45108907998808	-0.05593946031819554	0.16949804896717302	-0.3300301133792368	0.741377208521656	0.9698412926362073	STAT5B KO	peak112985
165.07557679870823	-0.02065315893869385	0.1360105199367137	-0.15184971683296156	0.8793054684093657	0.9874980752066602	STAT5B KO	peak112986
26.078137269946797	0.36868325685720094	0.29513793925800785	1.2491896425925106	0.21159571935785784	0.7408864267871771	STAT5B KO	peak112987
256.15070527971585	-0.13844114548892808	0.13856006988538658	-0.9991417123522176	0.3177260470804457	0.831162591010825	STAT5B KO	peak112989
85.88360710571055	0.27528862236371826	0.16738903658786503	1.6446036608808314	0.10005157142226294	0.5566404671135502	STAT5B KO	peak112991
212.2418244538016	0.01815790236362679	0.10233658872526974	0.17743314087176623	0.8591681776310267	0.9849801413323207	STAT5B KO	peak112992
709.1297579513107	0.09185794486840182	0.10493705452780731	0.8753623329884902	0.38137678795703334	0.867778107851633	STAT5B KO	peak112993
80.87119396404901	-0.11554184426620845	0.15089596410545203	-0.7657053318236084	0.44385165383575215	0.8950536688352014	STAT5B KO	peak112994
25.90011405583577	0.12941539151611814	0.37629354965290834	0.34392136574089666	0.7309054233789368	0.9683454231478908	STAT5B KO	peak112995
71.83730355733904	0.22083275472438413	0.2188517004182488	1.0090520398166856	0.3129496772689953	0.828015203870232	STAT5B KO	peak112997
70.13365421049741	0.24282214404404368	0.1915540630340304	1.2676428794982297	0.20492551177232102	0.7329322056975279	STAT5B KO	peak112998
64.0967848364903	0.29707158517558585	0.18474439979532165	1.608014021018832	0.10783210802649708	0.5747535919260303	STAT5B KO	peak113000
422.4468806536079	0.024590306804273696	0.11944580982334838	0.20586998271970328	0.8368924735036561	0.9823304949147702	STAT5B KO	peak113001
54.61775368774455	-0.007449627978546508	0.21837191654311766	-0.03411440489453036	0.9727859217266135	0.9977267403978877	STAT5B KO	peak113002
40.584652936051334	0.18310491951726826	0.22765130313696372	0.8043218597659656	0.4212111162207303	0.8860537236424619	STAT5B KO	peak113003
162.07082803082974	0.21513893141310508	0.15595715035044513	1.3794746244700862	0.1677484648021867	0.6852390768704425	STAT5B KO	peak113005
59.31140035194518	0.7380838094677922	0.2896082114381854	2.5485596758548072	0.01081687785624867	0.15456764653102098	STAT5B KO	peak113006
251.93824088528405	0.26676665054951126	0.11340435610445405	2.352349236953463	0.018655250495318354	0.22245158896555603	STAT5B KO	peak113007
37.08865086258867	0.46112975679187557	0.2690002089804661	1.7142356823423928	0.08648545006864755	0.5207051593169327	STAT5B KO	peak113008
30.420315840490794	-0.15364320941952145	0.2871685661700206	-0.5350279505471907	0.5926305298524288	0.9396389117816262	STAT5B KO	peak113010
183.02917236558017	-0.5323047218460554	0.17115039156937972	-3.110157779745853	0.0018698743252826128	0.042734154984938474	STAT5B KO	peak113011
37.41336768304512	0.18342442933997724	0.354287587797369	0.517727506290412	0.6046484040255925	0.9425131000167387	STAT5B KO	peak113013
25.25943268368733	-0.18125949882343284	0.3004791856327041	-0.6032347912610443	0.5463525059270018	0.9267835396178193	STAT5B KO	peak113014
32.1181750367023	-0.127502837603626	0.2533883500986593	-0.5031913959500565	0.6148297134868259	0.9451745891064544	STAT5B KO	peak113015
118.39397249030101	-0.32530151993406153	0.15081638827859545	-2.1569374764044116	0.031010536400375634	0.30293771307373585	STAT5B KO	peak113017
68.25996624383212	-0.13235619200919582	0.17926462866215134	-0.7383285425405317	0.46031482590241446	0.9008803953117092	STAT5B KO	peak113018
112.07792435282227	-0.13847318894511923	0.15413276967625325	-0.8984020026109565	0.36897126922039347	0.8613095859402439	STAT5B KO	peak113019
186.4452982676421	-0.04622910557210433	0.11107811448790769	-0.416185544607322	0.6772742365970235	0.9595733653748092	STAT5B KO	peak113020
28.182835405402262	0.2069658155994975	0.2638683022993368	0.7843527009345438	0.43283318397238	0.8907499943043394	STAT5B KO	peak113021
90.41620200290585	-0.016506882445437254	0.1585315979651223	-0.10412361104862417	0.9170712537918679	0.9921366700374284	STAT5B KO	peak113023
82.48454024063706	0.03866970829855984	0.16847333167355885	0.229530145302094	0.8184568933931955	0.9805045348966119	STAT5B KO	peak113024
42.59980324102554	0.20892514512594185	0.23004471620727385	0.9081936267455805	0.3637759307206994	0.858877738795141	STAT5B KO	peak113025
48.15614645426927	0.13945022779456753	0.22542863982977185	0.6186003158244255	0.5361796937579426	0.9236939468694678	STAT5B KO	peak113026
23.794205897627457	0.16332196208788832	0.3463922200695159	0.47149431374385936	0.6372877793553076	0.9512610568973657	STAT5B KO	peak113027
87.79158726787298	-0.03671880714823869	0.16296601728255009	-0.22531572999403743	0.8217336635015515	0.9810178230274607	STAT5B KO	peak113028
22.831557609158565	-0.24411361664157272	0.3493217649160804	-0.6988216628878465	0.4846634886458909	0.9089369190718566	STAT5B KO	peak113029
88.44300713470017	-0.4095180525827353	0.1849584677990672	-2.214108158744169	0.026821339528812334	0.2773458353530972	STAT5B KO	peak113031
19.93055616870803	-0.5917690636668803	0.39495226899733815	-1.4983305835137983	0.13404738184648476	0.6300037939795713	STAT5B KO	peak113032
39.140249940163436	0.23408796306755839	0.22062877371710646	1.0610037808019979	0.28868818296260035	0.8110466940874602	STAT5B KO	peak113033
363.71621369456204	0.008502038668246304	0.09433971933749215	0.0901215175108906	0.928190650293665	0.993375827691855	STAT5B KO	peak113034
317.4445752674169	0.0919460234104861	0.11891011970497468	0.7732396842136849	0.4393805443107245	0.8929437143536776	STAT5B KO	peak113035
31.204576356324168	-0.0759224907894959	0.2820267606199881	-0.2692031444909453	0.7877733606135309	0.9763303085896976	STAT5B KO	peak113037
73.04837479238056	-0.11271251117292207	0.19594812956862132	-0.5752160606026606	0.565145182144007	0.9318938868211839	STAT5B KO	peak113039
139.5189725990236	-0.19375660080404375	0.12985801133340794	-1.4920650548588599	0.13568209177729343	0.6330229013190501	STAT5B KO	peak113040
40.512175145842264	-0.025296153478568156	0.20262773842911044	-0.12484052615243517	0.9006498031155074	0.9899526198169291	STAT5B KO	peak113041
68.45378950414188	-0.13319502509246556	0.2461267230848672	-0.5411644189750922	0.5883942597778267	0.93863195465613	STAT5B KO	peak113045
56.12431624615729	0.0856116908798779	0.23927424933793903	0.3577973439129432	0.7204949784217358	0.9668269602705404	STAT5B KO	peak113046
65.87803919199882	-0.04956393209429529	0.1931640400523886	-0.25658985016493185	0.7974954111364606	0.9775719205776753	STAT5B KO	peak113047
35.74584211334384	-0.25622849715429635	0.2717477492012591	-0.942890963797941	0.3457366773526268	0.8484720375339705	STAT5B KO	peak113048
73.90052743056556	-0.09816123610002951	0.24029403222810092	-0.408504677331517	0.6829031973220909	0.9606989354834629	STAT5B KO	peak113049
252.00518702474068	-0.04255949198230989	0.10895666799450117	-0.39060933824130695	0.6960860220562352	0.9626712478602354	STAT5B KO	peak113051
126.90719279155779	-0.07845976487597331	0.1560207271989294	-0.5028803947050934	0.6150483658320259	0.9452073822954211	STAT5B KO	peak113052
38.65199220263378	-0.07065446004486803	0.2964745578040347	-0.2383154243257851	0.8116364590580369	0.9795218227082051	STAT5B KO	peak113053
122.0154623421766	0.011766100209713297	0.17946373861462878	0.06556254929570601	0.9477261062644987	0.9949483067414288	STAT5B KO	peak113054
85.11163713653262	-0.07559389666383624	0.15237530138218844	-0.4961033446899067	0.6198214995514706	0.9464907882288722	STAT5B KO	peak113056
44.55490817486782	-0.026067707351054587	0.2272404145844266	-0.11471422193418705	0.9086716408756983	0.9907068107603885	STAT5B KO	peak113057
138.6060641303844	0.014279956332484404	0.13920743182698828	0.10258041646966104	0.9182959862266616	0.9922087255336564	STAT5B KO	peak113058
335.838847443404	-0.10182872209750315	0.1341196320979219	-0.7592380064326236	0.4477101944449099	0.8964158781408764	STAT5B KO	peak113059
29.658747326770047	0.07453389168867978	0.24807681563260595	0.30044682530536093	0.7638363510217556	0.9724849961445678	STAT5B KO	peak113060
181.78964407208463	-0.205896425530537	0.13004864447566017	-1.5832262332351528	0.11336990926768832	0.5872070884603078	STAT5B KO	peak113062
299.6912420072533	0.015801814622838996	0.08641568323900242	0.1828581807209167	0.854909296518372	0.9840725115436931	STAT5B KO	peak113063
145.2500526083036	0.04765823840536675	0.18788067762519234	0.25366226590070806	0.7997564881637148	0.9778468117132264	STAT5B KO	peak113064
31.690004965466017	-0.03718841484879029	0.31157640924143737	-0.11935568209200771	0.9049935708026569	0.9904555090324577	STAT5B KO	peak113065
17.71033577630588	0.7871856309483835	0.3429992282309499	2.2950070033928816	0.021732722944957886	0.24462290655600488	STAT5B KO	peak113067
79.40701789856557	-0.5318616770838067	0.2348831589130428	-2.2643670135614524	0.023551551042399598	0.25693344614702085	STAT5B KO	peak113070
41.28984498583916	0.0649298905351348	0.23857298994053813	0.27215943662070846	0.7854994298369803	0.9761275849528652	STAT5B KO	peak113073
64.261035743308	-0.2849741062351497	0.23852979599818655	-1.1947107280354872	0.23220006949872918	0.7631767523453489	STAT5B KO	peak113075
31.2792014461956	-0.20309682384535818	0.29036681234201284	-0.6994491629647316	0.4842713728202595	0.9087179824155003	STAT5B KO	peak113076
112.44844737556912	-0.20382879277569416	0.24882425722681173	-0.8191676930834654	0.4126907445317033	0.8830256535675624	STAT5B KO	peak113077
33.87601771836279	0.07673316113185584	0.2880246863712377	0.266411751362707	0.7899221158865891	0.9765826864963657	STAT5B KO	peak113079
58.93662484564971	0.17398185951905448	0.21111459714585076	0.8241109893450772	0.40987649654420133	0.8813071319042994	STAT5B KO	peak113080
344.6190105586793	0.02952675701257568	0.08694048657465689	0.33962033312547296	0.7341424637506919	0.9687479435774099	STAT5B KO	peak113081
108.80331530320811	0.1095152143763441	0.4850971954127493	0.22575932289850095	0.821388615924626	0.9810178230274607	STAT5B KO	peak113082
23.77726491637249	0.10420712855269418	0.3217569352469535	0.32386909849422074	0.7460371399377774	0.9701274462372373	STAT5B KO	peak113084
147.88737301177062	-0.14823710846469612	0.12358382341619688	-1.1994863434955694	0.23033889178925654	0.7605853203531838	STAT5B KO	peak113085
84.46939736264576	0.07188271741500618	0.15879911554794277	0.4526644696160426	0.6507903678984022	0.954605947137707	STAT5B KO	peak113086
93.18678074130575	-0.15008326049010673	0.16558259479112084	-0.9063951478682515	0.36472674008981676	0.8591232417232295	STAT5B KO	peak113087
24.667482287269298	-0.1978057276517782	0.30230658098571844	-0.6543216062541587	0.5129046286246586	0.9170325826938495	STAT5B KO	peak113088
27.827094100663047	-0.45481181837200324	0.318002008751761	-1.4302168095014733	0.1526548024190912	0.6614977130145958	STAT5B KO	peak113089
27.779244415824838	-0.056328119515052254	0.27569954066411007	-0.2043098054475102	0.8381114079454026	0.9825108988394886	STAT5B KO	peak113090
152.407180635938	-0.013120973039222378	0.12950648590226016	-0.10131518084063301	0.9193002656346506	0.9922087255336564	STAT5B KO	peak113091
229.63896636486075	-0.09048950569662248	0.11722592043618255	-0.77192403659466	0.4401594200827734	0.8932381381003426	STAT5B KO	peak113092
81.02546152180363	-0.1303814777676874	0.19081101971484776	-0.6833016141443633	0.494416274427196	0.9121218325210505	STAT5B KO	peak113093
32.680833088838774	0.17245475482182937	0.27264282900442616	0.6325299493537374	0.527040644699724	0.9215120671344547	STAT5B KO	peak113094
58.70725262093531	0.32404031682800555	0.18414251633079665	1.7597256911917842	0.07845432760854268	0.4975723781199869	STAT5B KO	peak113095
56.61232805690106	0.1563706628083005	0.19648273251398396	0.7958493899568064	0.42611958054793025	0.8888364868728914	STAT5B KO	peak113096
34.40753909649616	0.01646460834237034	0.2594433118816584	0.06346129419547515	0.9493991798464924	0.9951207747182261	STAT5B KO	peak113097
29.94384980546706	-0.1802088868008373	0.2987019438149429	-0.6033067093546719	0.5463046703940229	0.9267835396178193	STAT5B KO	peak113098
28.39275670731672	0.049359588290808526	0.3330220289718275	0.14821718684256824	0.8821713684872889	0.987903742732565	STAT5B KO	peak113099
46.21110237547205	0.3960105076081705	0.21617949693594166	1.8318596963222484	0.06697232657211313	0.4605826539664369	STAT5B KO	peak113100
921.1929742830872	-0.025659581599495152	0.10395943150909005	-0.24682302728109395	0.8050451885492093	0.9785036049650385	STAT5B KO	peak113101
101.57582580953147	0.1606953707304896	0.20459045389123176	0.7854490161888076	0.43219035158583574	0.8902934988115633	STAT5B KO	peak113102
103.29310390375788	0.24655831387789637	0.14762979327049	1.6701121664930312	0.09489717343806757	0.5440806695901236	STAT5B KO	peak113103
758.1858761027939	-0.030161247942907806	0.11023269922698163	-0.2736143463275119	0.7843810078188495	0.9759826720377336	STAT5B KO	peak113104
333.1953295368649	0.020179097493411617	0.11023802897057494	0.1830502384871003	0.8547585998923344	0.9840512789884265	STAT5B KO	peak113105
202.84071112988784	-0.004105211527271583	0.13520395415504896	-0.03036310256550497	0.9757774711662959	0.9979653280082842	STAT5B KO	peak113106
184.57347546690355	-0.03792866333490941	0.185471772248146	-0.20449830653563802	0.8379641152228963	0.9825011963826357	STAT5B KO	peak113107
72.97609046427867	0.2516894924677221	0.24887425126247	1.0113119022597603	0.3118671711971856	0.8272557140614022	STAT5B KO	peak113108
63.046575963393764	0.4596982140430413	0.495762963377188	0.9272540467959326	0.3537946473647532	0.852642567099519	STAT5B KO	peak113109
568.9781355453339	-0.07409799513986612	0.08690998500467606	-0.8525832231576083	0.39389046945007034	0.8737567488624819	STAT5B KO	peak113110
536.5397821267496	-0.06056716429582834	0.1099673363589933	-0.5507741325851898	0.5817885186234499	0.9366229932328664	STAT5B KO	peak113111
46.837218993580045	-0.08167997186189194	0.34634149274920323	-0.23583651849950008	0.8135595296232965	0.9799064675234331	STAT5B KO	peak113112
23.1160593284312	0.31286737997926856	0.2905939918324234	1.0766477930475917	0.28163764403513575	0.8053095271172048	STAT5B KO	peak113114
72.15125311964529	-0.0033673534403065694	0.18559646360571772	-0.018143413806958067	0.9855244444331163	0.9988335484824862	STAT5B KO	peak113115
87.5037671599515	0.150584870588247	0.15031777136857166	1.0017768971509058	0.31645135767004084	0.8305790637643328	STAT5B KO	peak113116
24.85795122271097	-0.07925686450791102	0.2968407284524667	-0.26700131387328296	0.7894681494800115	0.9765321266772348	STAT5B KO	peak113117
23.1593133970847	-0.1609915866532023	0.32676277500101925	-0.49268643483854646	0.6222341639989601	0.9470790311682228	STAT5B KO	peak113118
65.10337285227523	0.12778584013681435	0.19151807775839297	0.6672259957517996	0.5046277886088384	0.9151522701005189	STAT5B KO	peak113119
177.13226561309665	-0.02144309135998057	0.14525913802577975	-0.1476195690778158	0.8826430104148982	0.987903742732565	STAT5B KO	peak113120
95.76257097950565	-0.039586538802103104	0.14250440095252379	-0.27779169301088186	0.7811722683273465	0.975404550619385	STAT5B KO	peak113121
40.21053889303055	0.19812623831131523	0.23095559453062944	0.8578542499217945	0.39097294936868926	0.8721850891680192	STAT5B KO	peak113122
308.3853245801293	0.047005044697530335	0.12864412957403826	0.3653881825247038	0.714821661330822	0.9658649627343442	STAT5B KO	peak113123
96.66409011747739	-0.028763971734424534	0.15748953618582437	-0.18264052603777736	0.8550800839625766	0.9840892489193154	STAT5B KO	peak113124
22.68390626519525	-0.20697381267377454	0.36384987457758683	-0.5688439852124774	0.569462021737926	0.9329165916995688	STAT5B KO	peak113125
37.54994718700834	0.09647153458905611	0.32097707832986055	0.30055583747919407	0.7637532117076136	0.972473662291854	STAT5B KO	peak113127
32.55934435118992	-0.45265701827107413	0.3052778343656452	-1.4827706676171784	0.13813535179584463	0.6370746186513191	STAT5B KO	peak113129
34.73530200556507	-0.3025110572105899	0.24453565353364526	-1.2370836433835932	0.2160560315118093	0.7459383184006958	STAT5B KO	peak113130
34.49303570258545	-0.4555410936078018	0.2683438761952195	-1.6976019727627278	0.08958291024769356	0.5301153615628299	STAT5B KO	peak113132
21.943792821574558	-0.4027702778991548	0.37602564583260045	-1.0711244894143752	0.2841134581705014	0.8074812566362027	STAT5B KO	peak113133
38.44612222728234	-0.052340012578916593	0.28670355762681055	-0.18255794595700586	0.8551448839821324	0.9840892489193154	STAT5B KO	peak113134
84.25163328353335	-0.14235895324006786	0.18725562342632526	-0.7602386013046932	0.4471119751152454	0.8962870496444029	STAT5B KO	peak113136
27.845107108802328	-0.2957471266905471	0.32686516941240135	-0.9047985358066921	0.365572127511925	0.8594741577336638	STAT5B KO	peak113137
52.51491447372654	-0.17053910226425087	0.22864599224257828	-0.7458652591790026	0.4557488133055271	0.8989815693990987	STAT5B KO	peak113138
70.22793751443025	-0.8010649274065857	0.2582013906893295	-3.102481072111788	0.0019190581959652366	0.04364189357733993	STAT5B KO	peak113140
35.20927165400824	-0.2502565625930335	0.28860233566811877	-0.8671328387335667	0.38586922960555853	0.8697217300751824	STAT5B KO	peak113141
27.653209875287853	-0.6930856293201405	0.37520885017380606	-1.8471995769798235	0.06471822068039253	0.45305959141819724	STAT5B KO	peak113143
84.78318681206211	-0.19175916946491905	0.21343021346983118	-0.8984630917404045	0.36893871353360697	0.8613095859402439	STAT5B KO	peak113144
24.913230085277455	0.04190859480791425	0.3342198566622577	0.12539229483981418	0.9002129877983226	0.9899125017898243	STAT5B KO	peak113145
35.15143013579262	0.01849804863987306	0.3327010908929273	0.055599603206069013	0.9556607806132895	0.99576876666562	STAT5B KO	peak113146
68.63342653394345	-0.23288726534736767	0.2090353033161426	-1.1141049461638144	0.2652341669743933	0.7921284031007368	STAT5B KO	peak113147
113.95388610913554	-0.2673335946522688	0.20705141712548633	-1.2911459306276936	0.1966530798552806	0.7237771390520218	STAT5B KO	peak113150
48.10297755112273	0.008753313069306257	0.21755508614656804	0.04023492727450694	0.9679058322267416	0.9971881069905829	STAT5B KO	peak113151
21.826523335200203	-0.32429239100703555	0.3542179037420523	-0.915516656784212	0.3599204621322604	0.8567951155149931	STAT5B KO	peak113152
51.03483022140588	-0.2128985284716724	0.20596914312169384	-1.0336428323435052	0.3013031677044945	0.8194308195966129	STAT5B KO	peak113153
43.86045163198796	0.027587228413952745	0.2102373143545746	0.1312194673844894	0.89560169636475	0.9892997145457195	STAT5B KO	peak113154
207.9843814434636	5.8451974266055364e-5	0.12733812744325052	4.590296358182671e-4	0.9996337473534918	0.9999636719813864	STAT5B KO	peak113155
32.53054606221267	0.26727518145009194	0.2743162583708578	0.9743322653838228	0.329891589154552	0.8389117755851626	STAT5B KO	peak113156
264.50118447325605	-0.14457875009902652	0.14160781170868808	-1.0209800459062963	0.3072638926628907	0.824024365354041	STAT5B KO	peak113157
166.0804247136697	-0.17213159030191325	0.12510381824478123	-1.3759099659541671	0.168849509389464	0.6868893310926685	STAT5B KO	peak113158
69.0890044023027	0.07104541714328369	0.16041985306024178	0.4428717255875076	0.6578585196490347	0.9557261087415417	STAT5B KO	peak113159
892.6208983757748	-0.054360906412352264	0.10975372505969948	-0.4952989648668706	0.62038910150325	0.946624235504259	STAT5B KO	peak113162
56.27101138720489	0.12472563124888406	0.17273087559282124	0.7220806982007083	0.4702448644783715	0.9041078218578448	STAT5B KO	peak113163
29.603546324978414	-0.32498124514256527	0.29037917875612773	-1.1191616648778313	0.2630711765102496	0.7903036034665647	STAT5B KO	peak113164
35.50584538035036	-0.007443558037783991	0.29956133057662393	-0.024848193935632236	0.9801760497085767	0.9983153797839066	STAT5B KO	peak113165
61.552433354405885	0.33675925186600264	0.17972168399394153	1.8737819743406972	0.06096048187717774	0.439551595113276	STAT5B KO	peak113167
31.980321797386477	0.1207079490053693	0.22780762739235277	0.5298678994512952	0.5962035239882331	0.9402779186513472	STAT5B KO	peak113168
52.8651793327578	0.0055202720451492365	0.21624028331021358	0.0255284166328527	0.9796334826743401	0.998191440400091	STAT5B KO	peak113169
250.10815623820687	-0.2531888677652125	0.15123548079761698	-1.6741366935185622	0.09410373775775994	0.5422246300228413	STAT5B KO	peak113170
27.574119827717528	0.18715472318907436	0.2673674918371412	0.6999905706677085	0.4839331931577743	0.908548957770796	STAT5B KO	peak113171
102.39988774721964	-0.1993479959019416	0.1461511909739297	-1.3639847514995693	0.17257236488386327	0.6913800182910952	STAT5B KO	peak113174
373.5741221036149	0.05229456314494972	0.09692607360700509	0.539530398775694	0.5895209273964315	0.9387531876398738	STAT5B KO	peak113175
41.25332813760198	0.20692417754798684	0.20970609006405633	0.98673423115552	0.3237729441667452	0.8346506976173129	STAT5B KO	peak113176
44.70945314516046	-0.027884862018859327	0.24308060592566627	-0.1147144664736704	0.9086714470409973	0.9907068107603885	STAT5B KO	peak113177
202.22208523277658	-0.11481917584820979	0.10682078791791323	-1.074876698498451	0.28242993562017166	0.8060361632740402	STAT5B KO	peak113178
1084.0918547460728	-0.07933397261885322	0.09920045256363547	-0.7997339787130686	0.4238649418060534	0.8873633203622128	STAT5B KO	peak113179
145.90555600411943	0.0998837342951025	0.14541215991736672	0.686900836572838	0.4921452197332264	0.911396775627998	STAT5B KO	peak113180
90.77604664798342	-0.015760125030399544	0.2314423337457786	-0.0680952562797384	0.9457098065338815	0.9949483067414288	STAT5B KO	peak113181
36.541839690591814	0.26112415665199773	0.27395328938763314	0.9531703643189964	0.34050375926158516	0.8453012138597036	STAT5B KO	peak113182
29.43886590199634	0.25113654372198496	0.2996459713384188	0.8381108632972492	0.40196844232099777	0.8772369758591418	STAT5B KO	peak113183
29.37202675235919	0.4095550540341268	0.27950601668451996	1.4652817098259245	0.14284407452661588	0.6456970504014207	STAT5B KO	peak113184
42.02739454285887	0.05643496197462669	0.2470259223075142	0.22845765111392932	0.819290475104263	0.9806671247402999	STAT5B KO	peak113189
66.60462049790598	0.09696285067488611	0.1728501866300586	0.5609646860399993	0.5748216112803821	0.934816771545552	STAT5B KO	peak113190
440.47122661011133	0.003078641030317223	0.10594163177359536	0.029059784890764127	0.9768169092496704	0.9979721135308804	STAT5B KO	peak113191
162.95558610836943	-0.03547050700237098	0.13914902239102317	-0.2549102134738337	0.7987924475924039	0.9776665219019824	STAT5B KO	peak113192
34.0765924039841	0.20754390315648089	0.2333494202252932	0.8894125511694106	0.37378140200097454	0.8638046265907733	STAT5B KO	peak113198
92.65954883869412	-0.06407722131962432	0.17807586729120928	-0.35983102199265543	0.7189735027450692	0.9662881022493492	STAT5B KO	peak113199
236.63006416245182	-0.2189427478841961	0.10961005219476654	-1.997469607031624	0.04577419289180582	0.37866158689754525	STAT5B KO	peak113200
41.676376201774595	0.23246071133608803	0.33001336435262624	0.7043978712562042	0.4811850313196271	0.907688457764609	STAT5B KO	peak113201
121.90330794356632	0.007252137025855323	0.16759715877962195	0.04327124086507549	0.9654853162069005	0.9967057865323875	STAT5B KO	peak113202
165.9749614126357	-0.11871352009252441	0.12393272022828372	-0.9578868266092638	0.338119829891383	0.8436227325368587	STAT5B KO	peak113203
48.76593449023855	-0.24051163854866794	0.21576480042163715	-1.1146935833772318	0.26498175164897453	0.7918367182281499	STAT5B KO	peak113204
30.103606308571962	-0.6697611153246916	0.31737912432622395	-2.1102872369017738	0.03483362226819455	0.3241404271783407	STAT5B KO	peak113205
82.68819838473975	-0.1677721763864386	0.21018377139441874	-0.7982166047996494	0.424744803109533	0.8879741721219615	STAT5B KO	peak113207
37.68858304029809	0.07812793924171811	0.2669778141831196	0.29263832083114705	0.7697986195747416	0.9732792637269162	STAT5B KO	peak113210
28.833659054864302	-0.08399897846893441	0.3494055829608804	-0.24040537004910698	0.8100160155667154	0.9792500235978641	STAT5B KO	peak113211
38.39496538927909	-0.4244746682951944	0.3117695686542487	-1.3615012848349393	0.1733553277835043	0.6927149304974912	STAT5B KO	peak113219
22.113567929693243	-0.27571422469595447	0.3613339762194518	-0.7630453896992593	0.4454363267828619	0.8957680850172564	STAT5B KO	peak113220
34.06521242444086	-0.1846871960985179	0.2590201719612216	-0.7130224441599388	0.47583186883866313	0.906137346368701	STAT5B KO	peak113221
95.16696219632937	0.042466735952558655	0.16169194593813513	0.2626397728480974	0.7928282416034181	0.9770108871161943	STAT5B KO	peak113222
33.976724368128934	-0.5194418070915175	0.2783602496416583	-1.8660775299641776	0.062030519208866416	0.44344481458098145	STAT5B KO	peak113224
113.9966004811498	-0.4195688147767495	0.17241048913793885	-2.433545759742431	0.014951745388105743	0.1931076944366571	STAT5B KO	peak113227
27.969364926821807	-0.3890197019478994	0.3009085405974162	-1.292817083807424	0.19607433031467858	0.7231746744994308	STAT5B KO	peak113229
32.7066908383067	-0.45810162558968676	0.2861804129548109	-1.6007441629557748	0.10943359530387871	0.5787456303107457	STAT5B KO	peak113230
21.7694280973531	-0.9166199815613356	0.38839603493554253	-2.3600137465704463	0.018274257881172522	0.21944476411711247	STAT5B KO	peak113232
21.213697931197245	-0.22670314262289337	0.35005932587387273	-0.647613492532906	0.5172349683118989	0.9179843355045881	STAT5B KO	peak113233
36.766686275758076	-0.2587316144569466	0.25315410918519293	-1.0220320550581048	0.306765729113036	0.8237697295829861	STAT5B KO	peak113235
37.318965568197875	-0.2564467691156938	0.2658984673062864	-0.9644537319588786	0.3348184944965986	0.841700537964965	STAT5B KO	peak113236
54.34488582821262	-0.043966794790516836	0.23986239635790782	-0.1833000731173898	0.8545625770301674	0.9840344322452816	STAT5B KO	peak113237
54.33545907158695	-0.16884912228086224	0.2057785830911836	-0.8205378798144539	0.41190954419070247	0.8825756963144032	STAT5B KO	peak113238
159.30861461076256	-0.1427733385392854	0.1216072777723546	-1.174052582663293	0.24037396455726334	0.7708251057156545	STAT5B KO	peak113239
40.401643864510184	-0.2898587774195003	0.25229954711497005	-1.1488676088959244	0.2506105757889679	0.7803636437197774	STAT5B KO	peak113240
149.38221897440624	-0.16061880818513896	0.13014111866122652	-1.2341895462205887	0.2171322818979997	0.7468468500659934	STAT5B KO	peak113241
61.42129053272416	0.03408906081863717	0.1888090492061379	0.18054781252258426	0.8567225220987505	0.9845004028555822	STAT5B KO	peak113242
30.22433309824438	-0.20194117226751368	0.3270105384050358	-0.6175372000317281	0.5368804523323404	0.923991721017521	STAT5B KO	peak113243
53.614293011915514	-0.11118553832333714	0.21761282098124043	-0.5109328477154479	0.6093980793688795	0.9435184772289821	STAT5B KO	peak113244
34.038439219038224	0.07549503886044243	0.301034766043796	0.2507851164588048	0.8019802492737433	0.9780567976504357	STAT5B KO	peak113245
27.971669379784654	-0.0461969619906138	0.3009033084537786	-0.15352759738004032	0.8779822287229204	0.9873077865806542	STAT5B KO	peak113246
22.2014269152145	0.24599491809863336	0.3272302167397799	0.7517487857615958	0.452202145996442	0.8979195818737462	STAT5B KO	peak113247
40.1659337409261	-0.04073169745914411	0.23150962165433808	-0.17593954483654123	0.860341437613632	0.9851328541155031	STAT5B KO	peak113248
75.22685534768841	-0.3902980229097373	0.170173840705634	-2.2935253814061425	0.02181777581470781	0.24533610412509774	STAT5B KO	peak113249
64.11781188957809	0.44271134167657794	0.1653213443924114	2.6778837499999146	0.007408892757455876	0.1195289528227005	STAT5B KO	peak113250
30.950615865017202	0.2012630081689047	0.29022301552920754	0.6934770759028583	0.48801020720743116	0.9101099977696739	STAT5B KO	peak113251
85.06487632101401	0.11862660030998015	0.1573982665808542	0.7536715802968683	0.45104645100669605	0.8975040744931517	STAT5B KO	peak113253
198.39907706912845	0.06880861198716838	0.12047769836230857	0.5711315282621231	0.5679104882075656	0.9326591409416499	STAT5B KO	peak113254
107.97958891619533	0.07716960758719117	0.1831197839004714	0.4214160040137122	0.6734513347581049	0.9585845366712977	STAT5B KO	peak113255
70.06818598606615	0.25575816557762865	0.37759428382707977	0.6773359039904157	0.49819285558876	0.9130797115231829	STAT5B KO	peak113256
34.934435031201346	0.09534783264471751	0.23184066748965207	0.4112644846874125	0.6808786086052274	0.9601210720645812	STAT5B KO	peak113257
385.7262266064612	0.020402765436649574	0.13903031239389343	0.14675048257710535	0.8833289705826113	0.9879277851048717	STAT5B KO	peak113258
67.94967317448501	0.05828726950541929	0.20117230643414577	0.28973803869221815	0.7720166532468756	0.9734581013141023	STAT5B KO	peak113259
57.314391213535814	-0.07979044929016686	0.196262564149822	-0.40654951001891937	0.6843388866764224	0.9609641498440059	STAT5B KO	peak113260
33.61868790387979	0.32422560161716046	0.2397469879629435	1.3523656934003876	0.17625835847520366	0.6967986861071704	STAT5B KO	peak113262
188.17772651351257	-0.07353735589521833	0.14010618895522656	-0.5248687188166863	0.5996744563666925	0.9413728150799007	STAT5B KO	peak113263
32.91644300086288	-0.10059180840574765	0.24165352553888447	-0.41626460107059937	0.6772163926212046	0.9595733653748092	STAT5B KO	peak113264
38.832204374879005	-0.14529400594422	0.23444408235004427	-0.6197384232854474	0.5354300146192411	0.92346046562498	STAT5B KO	peak113266
77.4681404267323	0.017335355442074037	0.15851835670291073	0.10935866231923741	0.9129180197356126	0.9915679351939394	STAT5B KO	peak113267
77.74516145397492	-0.012467129461667377	0.17133606698103823	-0.07276418608959381	0.9419937707395035	0.9949483067414288	STAT5B KO	peak113268
388.66165626544085	-0.01121372858493038	0.09607768544648625	-0.11671522406913361	0.9070857256712624	0.9905600708275574	STAT5B KO	peak113269
58.320996646933686	0.09192336243419351	0.21803673149235034	0.4215957641862677	0.6733200985744052	0.9585222688876613	STAT5B KO	peak113270
97.53181935281148	0.14746226084573222	0.18625351766703588	0.7917287291687531	0.4285188670109256	0.8894087281592041	STAT5B KO	peak113271
137.84291812702537	0.07011349526029417	0.11948303367630934	0.5868071231789959	0.5573332522587167	0.9299521827267971	STAT5B KO	peak113272
560.4176226581998	0.08936535824087563	0.09676628359983527	0.9235175199084298	0.3557375745223498	0.8542813880874659	STAT5B KO	peak113273
255.82820987234143	-0.02389081412876928	0.14710308140378847	-0.16240865861395884	0.8709840527735425	0.986762220615486	STAT5B KO	peak113274
161.381424381427	0.08751421062793921	0.16044475960228127	0.5454476097871562	0.5854457035253056	0.9374256324015475	STAT5B KO	peak113275
468.9095443221505	-0.016429184713754142	0.12502331379406134	-0.1314089685769834	0.89545179428919	0.9892997145457195	STAT5B KO	peak113276
122.99223712601341	0.12513966383634695	0.1562925421505315	0.8006758487287257	0.42331932770047975	0.8870209315051673	STAT5B KO	peak113277
105.1509795690867	0.18219950003239227	0.18969743986553275	0.9604742170560899	0.33681660118376733	0.8427428802645682	STAT5B KO	peak113278
77.59358318664054	-0.23245860111258046	0.17714851622543634	-1.3122243757139767	0.18944443960661234	0.7151570129524987	STAT5B KO	peak113279
147.9232249401102	0.06136407672070969	0.15362106852190752	0.3994509171895176	0.6895609827817779	0.9617742722266798	STAT5B KO	peak113280
173.5516004352315	0.22800462361635612	0.19907806545077275	1.1453025882087258	0.25208383420847613	0.7815256696393349	STAT5B KO	peak113281
300.5626397779806	0.2151424863411063	0.09296777010295759	2.3141620596347074	0.020658834269067537	0.2370459130581465	STAT5B KO	peak113282
139.09582702154384	0.24137117531719843	0.14004583231005535	1.7235155901163357	0.08479532836093494	0.5156507621409235	STAT5B KO	peak113283
91.70570199608474	0.29419653291007175	0.1717338759445047	1.7130955164905293	0.0866949687431532	0.5213072435913955	STAT5B KO	peak113284
26.426348584137937	0.5596065511118634	0.27536501988249096	2.0322354355345116	0.04212982715498698	0.3617653251965673	STAT5B KO	peak113285
108.08074257577715	0.07833582214949875	0.13909099223997304	0.5631983846541717	0.5732998027322043	0.9341527178097723	STAT5B KO	peak113287
487.61255844705113	-0.27008373526372137	0.0914693663588972	-2.952723365372372	0.003149840965497547	0.0631741155576005	STAT5B KO	peak113288
153.47921413236585	-0.10780498804515284	0.13374476395175058	-0.8060501574778979	0.42021392896564425	0.8857437325072235	STAT5B KO	peak113289
168.31481205332213	-0.23305718810689058	0.1614785125950054	-1.4432705897620408	0.14894426122241153	0.6554902594737783	STAT5B KO	peak113290
72.22165130249692	0.05145798631153039	0.174617911310377	0.2946890495103088	0.7682314291301859	0.9731697693968704	STAT5B KO	peak113291
989.1239574355188	-0.1429597160815447	0.10012955600350425	-1.4277474283071976	0.15336456948046168	0.6627964198919758	STAT5B KO	peak113297
78.60126563856248	0.31725304167023094	0.23961693647248747	1.3240009088700522	0.18550274286593013	0.7097824308760599	STAT5B KO	peak113298
86.48996399842012	-0.3246436394807313	0.15688921397696537	-2.069254037619156	0.03852225425897746	0.34347147425977165	STAT5B KO	peak113303
45.74658425765265	-0.08424011126254333	0.21045341203492487	-0.4002791422957002	0.6889509287150959	0.9616282202760145	STAT5B KO	peak113304
63.22579096079546	0.024950110614105122	0.2275121934521611	0.10966493810957598	0.9126751079882094	0.9915033681574238	STAT5B KO	peak113309
41.56912599795424	-0.17128094017688247	0.28923307450595725	-0.5921900200018606	0.5537233516172897	0.9292501141176184	STAT5B KO	peak113310
19.479776319314574	-0.013475334801620432	0.41552237972369505	-0.0324298652952964	0.9741292459468921	0.997752414059332	STAT5B KO	peak113311
30.328795095067882	-0.3543382582955806	0.32147523315934257	-1.1022256825612102	0.2703635692239339	0.7966266987875374	STAT5B KO	peak113312
102.16794047788655	0.06437639326624667	0.1724551336422706	0.37329357443069655	0.7089299582556625	0.9653818675880581	STAT5B KO	peak113313
33.24949483252884	-0.17354037005347456	0.29392441927799107	-0.5904251524244457	0.5549056518524701	0.9295091483987785	STAT5B KO	peak113314
25.66940102688991	0.38122794492486245	0.38962901665904526	0.9784382800690269	0.3278576031653915	0.8372808410627226	STAT5B KO	peak113315
52.86347439687427	0.16239480491520059	0.19640424322153124	0.8268395949675577	0.4083279844397952	0.8804610976881986	STAT5B KO	peak113317
38.7607548568307	0.6314587852588561	0.20191512223372587	3.127347661102441	0.0017639120626474312	0.04079389299145764	STAT5B KO	peak113318
33.60967759263371	0.21672414847293706	0.243361598902318	0.8905437400578846	0.3731739928861774	0.863461100561102	STAT5B KO	peak113319
27.540891955417084	0.25610646323469494	0.3029405173197077	0.8454018151834521	0.3978865313817255	0.8750630519150417	STAT5B KO	peak113320
42.70456606567479	0.1948926930978142	0.2385198527820672	0.8170921238823897	0.41387578360141114	0.8831883651048068	STAT5B KO	peak113321
37.95527164873474	-0.4235006221520235	0.27655076179078864	-1.5313666807846396	0.12567879401835616	0.6136216695893602	STAT5B KO	peak113325
25.60575383071222	0.2148408430762556	0.3040940957521999	0.7064946214915169	0.47988059632699726	0.9074492295045528	STAT5B KO	peak113327
166.461698511209	-0.09155732735508199	0.1257293427743603	-0.728209702960072	0.4664852271209068	0.9028699361039313	STAT5B KO	peak113328
62.169653079205695	0.08148508463830076	0.21105747059984709	0.38608007765236524	0.699437363900559	0.9634116466850786	STAT5B KO	peak113329
63.566191112917295	0.03902108726372513	0.2701673576899489	0.1444330195822796	0.8851585443028321	0.9881144499024651	STAT5B KO	peak113330
58.92110633482394	0.1716942809161703	0.2476926538272064	0.6931746996257162	0.4881999236300419	0.9101099977696739	STAT5B KO	peak113335
39.11812599921848	0.039143688267418424	0.28387373506968205	0.1378911939768217	0.8903264101130568	0.9887604175191348	STAT5B KO	peak113336
33.16835353207379	-0.10484522600964584	0.2973998174394681	-0.3525396448200098	0.7244335921169578	0.96721049808741	STAT5B KO	peak113339
332.2900665215047	0.024000550417342958	0.12895307023601765	0.18611848770576545	0.852351844123151	0.9837168129397791	STAT5B KO	peak113340
19.766149919079265	0.21635741589605434	0.3713243263747462	0.58266426551785655	0.5601193335868351	0.9305026730291599	STAT5B KO	peak113341
794.5750477741556	-0.013021260401521096	0.1357570038843661	-0.0959159382495818	0.9235873360509937	0.9929442972176101	STAT5B KO	peak113342
74.76586062328046	-0.14868738780630336	0.1704214828327298	-0.8724685722412201	0.38295280595052866	0.8684726079503248	STAT5B KO	peak113343
61.82874786836244	0.2521396987009407	0.28419447369839773	0.8872083099283794	0.3749667592859501	0.8644643085096266	STAT5B KO	peak113344
25.61242004985072	-0.2188040065434218	0.3090012313733353	-0.7081007592460459	0.4788826881670326	0.9072510129872805	STAT5B KO	peak113346
86.33404778354537	0.1761391846047227	0.17963944628070008	0.9805150720042414	0.3268319335066685	0.836672326501161	STAT5B KO	peak113347
69.37643105496362	0.30791048839605606	0.16989102193867456	1.8124000013797215	0.06992441263940787	0.47048024451931	STAT5B KO	peak113348
338.7017482511137	0.12281346253825931	0.12640637504104663	0.9715764928658018	0.33126128174435376	0.8396853640568966	STAT5B KO	peak113351
96.69057957378055	-0.006438561391033843	0.14684893647838038	-0.04384479414995117	0.9650281208267505	0.9966021693978047	STAT5B KO	peak113352
58.667003470947606	0.1279266362736264	0.17651624576833755	0.7247300990160371	0.46861762610322627	0.9037217774273325	STAT5B KO	peak113353
46.03026579212886	0.13236602746110185	0.2114667225669048	0.6259425873459749	0.5313525996263126	0.9225285926535651	STAT5B KO	peak113355
24.087114504384502	-0.17582649129828892	0.329275149442225	-0.5339804464325044	0.5933550625018336	0.9396389117816262	STAT5B KO	peak113357
77.75599876012585	-0.19945156058298635	0.16837974168601588	-1.1845341879364044	0.23620167126949193	0.7670052587381266	STAT5B KO	peak113358
64.12550795802453	0.5644613445031631	0.17145317032775248	3.292218764016613	9.940025864538069e-4	0.02604765813900036	STAT5B KO	peak113359
24.71836185578249	0.9650977361652288	0.30282906329784126	3.1869389471909004	0.0014378712287371276	0.034855803320080835	STAT5B KO	peak113360
32.80818177499773	0.19886446055243556	0.24611193749852436	0.8080244403164227	0.4190765127614416	0.88498417785813	STAT5B KO	peak113361
73.13084976421065	0.12546847339467268	0.19061456188083697	0.6582313132671863	0.5103895065842079	0.9162179035103444	STAT5B KO	peak113362
687.7374532607013	-0.045107152971894056	0.11643916301033326	-0.3873881588095156	0.6984688687027402	0.9632403048716437	STAT5B KO	peak113363
92.05105265584133	-0.05074932199449057	0.17631528276754796	-0.28783280268108064	0.7734747265231324	0.9738866665982694	STAT5B KO	peak113364
46.20043231496535	-0.27671260285835225	0.21803903981144362	-1.2690965943422265	0.20440661481286843	0.7323405875114807	STAT5B KO	peak113366
24.80008607232466	0.23507129471302496	0.3235185352796479	0.7266084291270373	0.46746586313927	0.9031972300585499	STAT5B KO	peak113367
55.94560394995773	0.21476291471445472	0.18038044695217018	1.190610835837442	0.233806395770722	0.7644329819625586	STAT5B KO	peak113368
52.591861484996066	-0.001536258828975962	0.20066290638365805	-0.0076559183591147	0.993891520615358	0.9994267158084006	STAT5B KO	peak113373
345.9563966671673	-0.05356923882425346	0.13917005687124215	-0.38491928528717095	0.7002972171389956	0.9635829494169718	STAT5B KO	peak113374
29.195423979580923	0.058348337045879294	0.2566318300010303	0.22736204252467454	0.8201422330863812	0.98069532438964	STAT5B KO	peak113375
36.97112995482481	0.03170863664806907	0.2155107855288304	0.1471324814220362	0.8830274523984369	0.987903742732565	STAT5B KO	peak113376
62.628716770419175	0.07070702417305923	0.17317288641265735	0.4083030873815313	0.6830511729322669	0.9607489003281722	STAT5B KO	peak113377
464.38862124918546	-0.2500197674673657	0.1262412092625374	-1.9804924947083828	0.04764821585832148	0.3866306902927279	STAT5B KO	peak113378
58.71183369424119	-0.11792624463232064	0.1826898908350164	-0.6454995626376364	0.5186035016251385	0.9183775219126141	STAT5B KO	peak113379
24.55913492448468	-0.3879237764463104	0.33136553365071086	-1.1706823343166914	0.2417264886305863	0.7719285167027756	STAT5B KO	peak113380
22.4623473070861	-1.0062567069853334	0.39534517400946234	-2.5452611366927913	0.010919604323425584	0.15557382457163074	STAT5B KO	peak113381
54.07104048661911	-0.1765268237163498	0.26301772209303603	-0.6711594272491943	0.5021189723088475	0.9144219922872463	STAT5B KO	peak113382
271.95473059709104	-0.054275334121465985	0.10942566657619238	-0.4960018597069676	0.6198930988581846	0.946501902560868	STAT5B KO	peak113383
109.92748936074454	-0.026422513884782714	0.16360679055663108	-0.16150010519054092	0.8716995285142446	0.9868015868444163	STAT5B KO	peak113384
163.13950089602744	-0.007902166073521141	0.13561271594387728	-0.058270096712696305	0.953533486395537	0.9954773013799899	STAT5B KO	peak113385
63.02469241459175	-0.0012877072322845403	0.19625855757962687	-0.006561279406948083	0.9947648940243328	0.9995175981217933	STAT5B KO	peak113386
123.42955188987018	-0.21104738452929117	0.14471747022026651	-1.4583407532488477	0.1447466424104826	0.6489446078396887	STAT5B KO	peak113387
74.87629616699039	0.05108594640655241	0.1865133886324014	0.27389962072501683	0.7841617630620868	0.975978058156131	STAT5B KO	peak113388
152.03271371102355	0.06709064364455523	0.13555021631687023	0.49495047272901554	0.6206350814634327	0.9466597524107061	STAT5B KO	peak113389
151.39315402525295	-0.02474945095639311	0.14527480630930606	-0.1703629940052978	0.864724673173953	0.9860656783458968	STAT5B KO	peak113390
28.60987452230991	-0.22191148996200713	0.2733231045538374	-0.8119016880195594	0.41684804578109025	0.8843987057491532	STAT5B KO	peak113391
51.31485289887496	0.2748473262418293	0.21706951212857467	1.2661719444001498	0.2054515296001385	0.7336281313714204	STAT5B KO	peak113393
459.16105801533877	0.12887670605220114	0.10564054021119106	1.2199550077513572	0.22248193130957186	0.7526208015422187	STAT5B KO	peak113394
167.62198595921893	0.015842255711564897	0.1173318277694825	0.1350209573372503	0.892595304501691	0.9889692497835337	STAT5B KO	peak113395
100.05412474546185	-0.07956044064351049	0.15560763754294007	-0.5112887895464368	0.6091488536891201	0.9435170279287195	STAT5B KO	peak113396
194.70795610871673	-0.13026476655042663	0.11301796843327785	-1.1526022663142341	0.24907367259345992	0.7788560257373554	STAT5B KO	peak113397
23.343295853243088	-0.40529081967723823	0.3165991034440113	-1.2801388736368027	0.20049629910540664	0.7280311369503998	STAT5B KO	peak113399
72.412438276354	0.036855928879372585	0.20658954950451403	0.1784017099014356	0.8584075065389744	0.9846853148179896	STAT5B KO	peak113400
30.482712437640696	0.041173726345662326	0.27632992704857223	0.14900205267460936	0.8815520132473863	0.9878444224760764	STAT5B KO	peak113401
21.616879827916144	-0.03599834773379832	0.3710698431526637	-0.09701232368535014	0.922716607728164	0.9926648080294125	STAT5B KO	peak113402
56.45311081193345	-0.12046008808474112	0.1786676888859645	-0.6742130534952258	0.5001758718671907	0.9137310785025113	STAT5B KO	peak113403
291.21100632100934	-0.24308973611757922	0.09742433967662728	-2.4951643185311525	0.012589881378724962	0.17180448647849822	STAT5B KO	peak113404
246.22615486498847	-0.08110562126233599	0.09506566725534961	-0.853153652669197	0.3935741014909903	0.8736363372870012	STAT5B KO	peak113405
34.27260035857868	0.10784934909317036	0.2619313011374263	0.41174670085186016	0.6805250912072955	0.9600495289966086	STAT5B KO	peak113406
27.70337574070517	-0.2619949255958477	0.40211745834994755	-0.6515383009504737	0.5146990612389155	0.9174167918798642	STAT5B KO	peak113410
34.8189619768936	-0.2984846043623795	0.26543350008647904	-1.124517456406717	0.2607935692137054	0.7886396194217792	STAT5B KO	peak113411
41.11111641013915	-0.20871415246243827	0.25491150942063107	-0.8187710038546661	0.4129170773183485	0.8830597691011172	STAT5B KO	peak113413
77.76310712488768	-0.32245949927839024	0.19247073028560477	-1.6753690226035765	0.09386185057835408	0.5415106764135812	STAT5B KO	peak113414
25.937443891064877	-0.09117601381034376	0.27802921487336424	-0.3279368099926919	0.7429594410011036	0.9699487899546478	STAT5B KO	peak113416
447.4988303025635	-0.11393321832112711	0.137946179755308	-0.8259251435829856	0.4088465565185165	0.880670063470289	STAT5B KO	peak113417
63.56791743454586	0.23494758186460418	0.17907243862309427	1.3120253662212868	0.1895115759371111	0.7151570129524987	STAT5B KO	peak113418
47.35168688539976	0.09020805758661969	0.2039724494050426	0.44225608825968027	0.6583039029515689	0.955746504314146	STAT5B KO	peak113419
57.15718342152141	-0.04103024197888479	0.175249398600934	-0.23412486608479646	0.8148880419933385	0.9801382401780087	STAT5B KO	peak113420
32.16354385251733	0.3357728658803774	0.23638548066501655	1.4204462344123554	0.1554778107600361	0.6661700232124125	STAT5B KO	peak113421
21.91750758256376	0.04055398612434328	0.3742255366735651	0.10836776796373011	0.9137039679708963	0.991585229372642	STAT5B KO	peak113422
40.37773338288112	0.9134133139642737	0.2247739983112354	4.063696516620697	4.830161959703503e-5	0.0021921802473614214	STAT5B KO	peak113423
22.95797135575239	0.5293046077802266	0.25522612612924434	2.0738653044954782	0.03809182209486141	0.3413126726239721	STAT5B KO	peak113425
26.824305395251123	-0.189428355409242	0.2675679554238698	-0.7079635343819765	0.4789679029399941	0.9072735031342956	STAT5B KO	peak113426
425.04846492995074	-0.11446116187706973	0.13965552323317748	-0.8195963842114451	0.4124462355946952	0.8828408270079114	STAT5B KO	peak113428
83.47574237281083	0.34652002272827415	0.17834272207065194	1.9430006377888378	0.05201608125576488	0.40476118689072677	STAT5B KO	peak113429
62.08757479866061	0.11787203275777429	0.18388205886338077	0.6410197573725771	0.5215098465145211	0.9194721830010166	STAT5B KO	peak113430
55.6512246851782	-0.09043826229056372	0.19574674038036913	-0.4620166962414129	0.644069347301288	0.9531190959832518	STAT5B KO	peak113431
60.08009341400631	0.19257170381777675	0.2000622931373137	0.9625587150778295	0.33576902432281364	0.8423940914424686	STAT5B KO	peak113434
1198.0973351407338	0.023010037506632112	0.12659509196564644	0.1817608972777258	0.8557703727354199	0.9842222547709966	STAT5B KO	peak113435
124.68522263449212	0.015663272375528416	0.13400452233290464	0.11688614759296313	0.9069502755216013	0.9905574849974912	STAT5B KO	peak113436
45.776710592864774	0.3453146130778205	0.22094420998741388	1.5629041064144267	0.11807515165870862	0.5979503997431507	STAT5B KO	peak113437
32.13878809081559	-0.2212601392631827	0.31884719504623754	-0.6939378570700511	0.48772118114745494	0.9101099977696739	STAT5B KO	peak113439
22.491786091362272	-0.5098173629308929	0.4549587314123557	-1.120579357490813	0.2624669557693283	0.789864742472834	STAT5B KO	peak113441
33.674624447718806	-0.308553723605196	0.3293505632481576	-0.9368550050807362	0.3488331467497903	0.8499478107945005	STAT5B KO	peak113443
21.837871089639144	-0.06637420003605249	0.3453900093345813	-0.19217174278991786	0.8476076793421018	0.9834977006238577	STAT5B KO	peak113444
23.219689102906106	-0.27918556049741444	0.3667960806049221	-0.7611465205325534	0.4465695568204996	0.8960445497474863	STAT5B KO	peak113445
24.77352893108277	-1.11712585599301	0.394477434338161	-2.831913206562197	0.004627040638916899	0.08464646355161447	STAT5B KO	peak113446
25.566745089078122	0.1664823836552643	0.3016371142744368	0.551929373995385	0.58099674236892	0.9365154472467693	STAT5B KO	peak113448
40.40217997766784	-0.11148124808912786	0.22032572245482027	-0.505983808186482	0.6128680165078502	0.9446659662639579	STAT5B KO	peak113449
35.03246183977479	-0.04735500970144358	0.24837875586288405	-0.19065644135678664	0.848794767358058	0.9835423365005883	STAT5B KO	peak113450
88.09975183236008	0.20795154821814832	0.1710369268476748	1.2158283713981228	0.2240503086430075	0.7540795711083249	STAT5B KO	peak113451
775.9822373091523	0.019261472774602523	0.09973284437031625	0.1931306872496596	0.846856620107032	0.9834224184582842	STAT5B KO	peak113452
37.73880539438629	0.22605649330434352	0.2265039438326017	0.99802453537591	0.31826746135619566	0.831421843847235	STAT5B KO	peak113453
67.36019397360634	0.056551358892946	0.15903759360072786	0.35558485017650054	0.7221514908855171	0.9670197884471865	STAT5B KO	peak113454
30.24533817234131	0.2814398315480243	0.24154774459519	1.1651519744872365	0.24395748157634134	0.7736093352933024	STAT5B KO	peak113455
28.011432284899765	-0.09396166961707673	0.3103158656087307	-0.30279363716307883	0.7620471327449753	0.972041526420204	STAT5B KO	peak113456
30.444674948857966	0.22677306174248774	0.2591565697836279	0.8750426891813801	0.38155067852849145	0.86779097161071606	STAT5B KO	peak113458
468.26854801499417	0.14074118727849472	0.07838794952825208	1.7954441738238054	0.07258295977427712	0.47872981668272413	STAT5B KO	peak113459
482.31132735322865	0.18231429146173767	0.06745620952802538	2.702705840386619	0.006877758404782554	0.11343246552451396	STAT5B KO	peak113460
521.8120195731452	0.06564515386262014	0.06883591928079576	0.9536467958659804	0.34026245980007314	0.8451869349463584	STAT5B KO	peak113461
196.7377489939831	-0.2199579415638146	0.10037192743069841	-2.1914288904702373	0.02842077035045113	0.28717695577327473	STAT5B KO	peak113462
75.03514178564325	0.2844965983545293	0.18690549633786652	1.5221414240287972	0.1279736484681386	0.6186733073153368	STAT5B KO	peak113463
30.77915879976445	-0.18224459501184206	0.2624446607255013	-0.6944115171101046	0.4874241730971884	0.9100319727373223	STAT5B KO	peak113466
214.4656717017767	0.11650403932610509	0.13574707039365397	0.858243489073128	0.3907580266202228	0.8721354773241881	STAT5B KO	peak113467
63.79574050605717	0.17357704136642982	0.16490813303279447	1.0525681067040604	0.2925389808017146	0.8138471874293938	STAT5B KO	peak113468
117.31422238838364	0.03250073216695562	0.14738594084080311	0.2205144668585509	0.8254705067378534	0.9814111164116193	STAT5B KO	peak113469
82.10943816757117	-0.09400459208701031	0.1574480876696018	-0.5970513423082978	0.5504731026002974	0.9281564621288423	STAT5B KO	peak113470
47.28250244323766	0.294237713545101	0.47106471881899326	0.6246226936349311	0.5322187217363634	0.9227762181161566	STAT5B KO	peak113471
36.94805424911241	-0.1894024031470659	0.26137519128064957	-0.7246380278826714	0.4686741230511888	0.9037217774273325	STAT5B KO	peak113473
37.85781016422682	0.18799443964535634	0.27395437868179895	0.6862253509140438	0.4925710139298976	0.9115416859001149	STAT5B KO	peak113474
26.35882973161697	0.165228138878511	0.3083116322253522	0.5359127636084191	0.5920188428211692	0.9393750030778305	STAT5B KO	peak113476
29.860300295242187	-0.03754514033537527	0.36337116050912677	-0.10332449136241303	0.9177054383487061	0.9921847213130485	STAT5B KO	peak113478
34.609448247702694	-0.2300121409184754	0.26154385761172005	-0.879440041218419	0.37916272960787345	0.8669125863293289	STAT5B KO	peak113479
95.70015916498039	-0.2147648731102945	0.18278260821129552	-1.174974332689397	0.24000498479597024	0.7703470173348385	STAT5B KO	peak113480
80.89191229795318	-0.2944057522342345	0.1620723438490735	-1.816508265644592	0.06929244116584952	0.46842808225488425	STAT5B KO	peak113481
78.37325986746193	-0.020822590732198276	0.17802093812161013	-0.11696708798362748	0.9068861343990212	0.9905514783092008	STAT5B KO	peak113482
223.4941483458392	-0.10361843107825808	0.12343304332812448	-0.8394707631311267	0.40120518903658126	0.8767979648684509	STAT5B KO	peak113483
243.159747400049	-0.1158393727316596	0.1149477844186283	-1.0077564636633989	0.31357139107151144	0.8285822721918188	STAT5B KO	peak113484
55.065971816247895	0.04600224266605648	0.1899962290745087	0.2421218720505042	0.8086857308870308	0.9790614146372598	STAT5B KO	peak113485
27.407118598640306	0.19641864773352508	0.24303986706804065	0.8081746015707635	0.41899007661285254	0.88498417785813	STAT5B KO	peak113486
113.53270426500644	0.02596313368700071	0.15571929974440712	0.1667303521761002	0.867582222226678	0.9864359838452047	STAT5B KO	peak113487
45.484903174267885	-0.01875401572473114	0.22072429687094866	-0.08496579665489246	0.9322885826628254	0.9939264019576254	STAT5B KO	peak113489
367.0289449151697	0.06484955192482358	0.10790382151458941	0.6009940242575694	0.5478439664453225	0.9270523520217975	STAT5B KO	peak113490
89.62908400275145	-0.04591252848761101	0.1459273961802498	-0.31462583236186686	0.753045763153738	0.9711477377699934	STAT5B KO	peak113491
35.256984621094304	-0.3327173587008904	0.24868580765041454	-1.3379024796163748	0.18092822874558165	0.7032523484661937	STAT5B KO	peak113492
29.88390299814657	0.2498733679029645	0.28134516981959534	0.8881381118545193	0.37446646407010914	0.8643156251801878	STAT5B KO	peak113494
54.75724871601643	0.09183133281028863	0.24808701411875117	0.3701577574968594	0.711264949249243	0.9655415864452618	STAT5B KO	peak113495
94.97564542037017	0.08623462705120322	0.19073023585376422	0.4521287705915732	0.651176218313518	0.9546491146019507	STAT5B KO	peak113496
184.32642354731072	7.515414675045933e-4	0.13686220252063222	0.005491227334232744	0.9956186565090316	0.9996897879950434	STAT5B KO	peak113497
167.07676466471807	-0.29420798749723126	0.13158335787637487	-2.2359057577299812	0.02535794508346649	0.26827654614795143	STAT5B KO	peak113498
96.74848750436627	0.023186393052779156	0.14231642874903108	0.1629214086988324	0.8705803143335289	0.986762220615486	STAT5B KO	peak113499
98.62292448080295	-0.16556580751529495	0.22374384445343248	-0.739979273708037	0.45931257069577186	0.9004954106929706	STAT5B KO	peak113500
42.223152754761315	-0.08159444815248515	0.2755521370344248	-0.29611255797407054	0.7671441239466859	0.9730998209894719	STAT5B KO	peak113501
27.547333076879013	-0.0951598613764631	0.29649575140081097	-0.3209484821515146	0.7482494323867386	0.9704596235757602	STAT5B KO	peak113505
43.15171202639362	0.24839533392593038	0.2435091412123442	1.0200657465640082	0.30769728056887485	0.8244390690702882	STAT5B KO	peak113507
24.6811834272813	0.009220403591413904	0.35568882376533323	0.02592266884802963	0.9793190189946318	0.9981560714985648	STAT5B KO	peak113508
119.51425466374499	-0.007526634397301225	0.17650107262690493	-0.0426435617941616	0.9659856697646708	0.9967957319521071	STAT5B KO	peak113509
1227.3818491017971	-0.04900110149376463	0.12423478583858151	-0.39442335866728867	0.6932685009573586	0.9623033090659082	STAT5B KO	peak113510
78.92360067152038	0.21634349024160132	0.15293521565567192	1.4146087237925034	0.15718324957272084	0.6688674083720135	STAT5B KO	peak113511
42.02546564711802	-0.25207941255319366	0.2676988125693753	-0.9416530844262382	0.34637028212139603	0.8489544949203506	STAT5B KO	peak113512
25.089715088125576	0.15614429438338476	0.3271853019057561	0.477235051433824	0.6331947540641141	0.9501550550429249	STAT5B KO	peak113513
56.94027557992876	0.20365016878094477	0.21755049726770062	0.9361052782625857	0.3492189856843151	0.85008645525074	STAT5B KO	peak113514
183.76235568587026	-0.10310380602318707	0.16963991987407398	-0.6077803272939672	0.5433331786227805	0.9261316328641862	STAT5B KO	peak113515
1293.9733943926256	-0.07097766860115763	0.10084760972833864	-0.7038111145356436	0.4815504111195065	0.9077830438298584	STAT5B KO	peak113516
1147.4907855174195	0.0065178987431117105	0.06946157373796506	0.09383459648783157	0.9252405488966567	0.9931151185040403	STAT5B KO	peak113517
211.01832056206416	0.07838585216317277	0.1351473254297545	0.5800029849937014	0.5619126048388541	0.9309566693513921	STAT5B KO	peak113518
41.02081381932175	-0.00033821411327792533	0.2819655785444392	-0.001199487238917076	0.9990429478806843	0.9998656730566486	STAT5B KO	peak113519
52.53783392475644	-0.22850459527892134	0.242775506176369	-0.9412176659737648	0.3465933254144847	0.8489591479578236	STAT5B KO	peak113520
28.871320581334615	-0.3284493201692435	0.300599613788813	-1.092647179513665	0.2745487394994083	0.80012165820953	STAT5B KO	peak113521
24.275306194625887	0.5174079709082048	0.2840765485805971	1.821368125927536	0.06855091695869796	0.46605634812227065	STAT5B KO	peak113522
30.16311653115268	-0.12091268168998529	0.25427122411699465	-0.47552640732303725	0.6344118156190605	0.9504076553263185	STAT5B KO	peak113523
98.20826603834679	0.1934249799237418	0.16732278597280867	1.1559990398150253	0.24768154973411857	0.7774646706497156	STAT5B KO	peak113524
33.56279591935313	-0.12573494635160737	0.28092158830901687	-0.44758022019047367	0.6544561808983862	0.9550547505330798	STAT5B KO	peak113525
28.56486603923886	-0.15849733076913075	0.31309202313622514	-0.5062324142961929	0.6126935023816935	0.9446278929431925	STAT5B KO	peak113531
43.26543729588357	-0.12267942335598593	0.2346089012462727	-0.5229103529503656	0.6010366396832478	0.9417676045067395	STAT5B KO	peak113532
44.9084360849062	-0.23403341867033592	0.24247186269811877	-0.9651982546185623	0.334445521010278	0.8415696531502881	STAT5B KO	peak113536
45.37545980469011	-0.03186685257122424	0.2659687261386793	-0.11981428431028573	0.9046302662167415	0.9904555090324577	STAT5B KO	peak113537
23.663015905894703	-0.2760417435200065	0.34218746132162375	-0.8066974238443922	0.41984082869686135	0.8855782578929753	STAT5B KO	peak113538
24.05821363376427	-0.44652181475014285	0.3802569259640423	-1.1742634630995956	0.2402895131390212	0.7707702935977928	STAT5B KO	peak113539
52.25309044160353	-0.08600017018133999	0.2408806593825894	-0.35702397362150357	0.7210738585371737	0.9669893153632199	STAT5B KO	peak113540
39.054113690581886	0.3458760484686084	0.24256248368328798	1.4259255727287827	0.1538898268658157	0.6637228756336966	STAT5B KO	peak113542
28.893464740649534	0.03073920503482176	0.25760073313020004	0.11932887248145033	0.9050148099867911	0.9904555090324577	STAT5B KO	peak113543
56.129830656225465	-0.0031583212674150727	0.2516709424349082	-0.012549407718103716	0.9899872841483496	0.9991345825001722	STAT5B KO	peak113549
81.76838794214285	-0.2134010413189435	0.22602028072523003	-0.9441676677606308	0.3450839745746854	0.8480139373053087	STAT5B KO	peak113550
41.21987169561463	0.25225457716710636	0.24280447543145817	1.0389206241724152	0.2988416536769931	0.8179252708929116	STAT5B KO	peak113554
33.523761087774155	-0.45729621885441957	0.32520574129465785	-1.4061751094365798	0.15967213335322183	0.6732574145608797	STAT5B KO	peak113557
49.892501842970674	0.10780840046125659	0.21114711434182287	0.5105842947336102	0.609642175403275	0.9435971375918327	STAT5B KO	peak113558
26.593254963491813	-0.04926098033092539	0.2925841815220453	-0.1683651524654067	0.8662960210312483	0.9862777457457325	STAT5B KO	peak113559
25.282035639192227	-0.4015904802905871	0.4051308083939134	-0.9912612715943241	0.32155801869962825	0.8332712829337157	STAT5B KO	peak113560
29.199480175000016	-0.2356431869437676	0.30046840036818284	-0.7842528087979274	0.4328917839439576	0.8907499943043394	STAT5B KO	peak113562
37.70930058644992	-0.253165772315599	0.2701578573709432	-0.9371031247408323	0.3487055142686143	0.8499110764727492	STAT5B KO	peak113564
63.002412078286085	-0.09671191893864337	0.19251313566746006	-0.5023652988838117	0.6154105840057514	0.9453763881535919	STAT5B KO	peak113565
90.37422569105127	0.06356519323678056	0.14845176688171294	0.4281875155277175	0.668514604887471	0.9578762078976518	STAT5B KO	peak113569
65.44268830540439	-0.2876659707825583	0.1971861402016516	-1.4588549199673866	0.1446050429454416	0.6488982049329252	STAT5B KO	peak113571
34.92345486432326	0.10099347298850986	0.2200181816167468	0.4590233054667819	0.6462174302675652	0.9536389766897252	STAT5B KO	peak113574
72.31443377103243	0.03200916984301601	0.16642451434497302	0.19233446448079042	0.8474802235798182	0.9834923510248715	STAT5B KO	peak113575
140.53594822908033	0.06781428341500469	0.15653771598940416	0.43321370179947527	0.6648595256106725	0.9569890938001103	STAT5B KO	peak113577
29.415576631842526	0.35901485778827413	0.24806413971110902	1.4472662522135455	0.14782236719499853	0.6538101352206518	STAT5B KO	peak113580
209.55815224037138	-0.08646027949208764	0.1267410036031713	-0.6821808020614745	0.4951246324277164	0.9124334546830962	STAT5B KO	peak113581
93.29374408405293	0.12658820722518319	0.1528299507173875	0.8282944974527249	0.4075037383249057	0.8801617696726534	STAT5B KO	peak113585
62.33529335568919	0.17328514134863335	0.2904979253603282	0.5965107707178758	0.5508340607075951	0.9282371515937113	STAT5B KO	peak113586
123.80614441953789	0.07918801426334036	0.2528738208680398	0.31315228279270557	0.7541649692133777	0.9711673136467986	STAT5B KO	peak113587
29.55798925884542	-0.34970840024681116	0.3182983025238915	-1.0986813233807993	0.2719070917796041	0.7984459815276743	STAT5B KO	peak113588
433.1475278159606	-0.2728478911857571	0.12741771746675526	-2.1413653972960724	0.03224458310281011	0.3100651568602761	STAT5B KO	peak113592
66.403647586717085	0.14133093691340737	0.15764301516356885	0.8965252077091	0.36997232341568564	0.8617793723085075	STAT5B KO	peak113593
25.498224951574073	0.2306461457984269	0.28921389865646085	0.7974932977629718	0.42516459377865234	0.8883384485680057	STAT5B KO	peak113596
52.15054587347462	0.23750835105208326	0.23893779631169743	0.9940175004470643	0.3202143475187522	0.8328133747391837	STAT5B KO	peak113597
246.1046237321845	-0.047171615489508566	0.12793112021277928	-0.36872666643621327	0.7123314702313132	0.9656334654435627	STAT5B KO	peak113598
98.30750169692541	0.1066790464494493	0.13261923874539966	0.8044009863022217	0.42116543175628285	0.8860537236424619	STAT5B KO	peak113599
198.18965942564242	0.02320194763480806	0.12375286704674172	0.18748614224868532	0.8512794879270908	0.9835423365005883	STAT5B KO	peak113600
62.084315214698556	0.10174554274083615	0.1925081908101886	0.528525785384147	0.5971344550770705	0.9405197865627312	STAT5B KO	peak113601
57.10857462253867	0.10733543939672145	0.2719842893939533	0.39463838016486447	0.6931097844950951	0.9622724223333025	STAT5B KO	peak113602
57.10373966562784	0.25087832669451354	0.22003390003209625	1.1401803388383247	0.25421117687878314	0.783014436462514	STAT5B KO	peak113603
38.98113047270277	0.16563202196868193	0.22335199517952958	0.7415739529684857	0.4583455097602584	0.9001419030785529	STAT5B KO	peak113605
41.09736193135165	0.1102269827394528	0.2071243767235144	0.5321777401729604	0.5946028985677813	0.9398541442115124	STAT5B KO	peak113606
73.4597387788672	0.19613033658190415	0.15609583011240064	1.2564739009406958	0.20894420266929298	0.7377309920424389	STAT5B KO	peak113607
36.9198302785155	0.37679097828875596	0.2606643305500236	1.4455026412462935	0.14831675165674593	0.6545270744815153	STAT5B KO	peak113608
30.909557855901106	0.4487926707530009	0.26578057911689884	1.6885833880119865	0.09129929635726518	0.5350676956642361	STAT5B KO	peak113609
53.098626778844306	-0.08524624391137499	0.21456135310425947	-0.3973047460693082	0.6911427479487131	0.9618994221512053	STAT5B KO	peak113610
23.989615303073172	-0.08767677646590945	0.335422213562861	-0.26139227791327563	0.7937900114290478	0.9770779429677495	STAT5B KO	peak113614
24.911010443222047	-0.20409698064700943	0.34866456260456696	-0.5853677216932516	0.5583004877839299	0.9301718397319321	STAT5B KO	peak113619
17.48330306828513	-0.04072137647116917	0.41760405566480296	-0.09751192767115958	0.9223198624600452	0.9925881640057472	STAT5B KO	peak113622
23.724185913043215	0.0831330505427512	0.3506094896929998	0.23711009823363324	0.8125713784717322	0.9796575826969552	STAT5B KO	peak113624
22.72728529812928	0.009121278636012987	0.34816652288168526	0.026198034666051452	0.97909938345507	0.9981560714985648	STAT5B KO	peak113625
36.96870879007449	0.16361630078696765	0.23663663693184409	0.6914242143920102	0.4892989913989641	0.9104416084083679	STAT5B KO	peak113626
125.0357231548432	0.039550550062546055	0.1667634617144333	0.2371655616640571	0.8125283520079006	0.9796475854706097	STAT5B KO	peak113627
237.23684210240663	-0.0181707809863174	0.1451075385683161	-0.1252228599947112	0.9003471200290617	0.9899125017898243	STAT5B KO	peak113628
38.51645201573856	-0.23569311598343867	0.23613535039814587	-0.998127199447429	0.3182176823593307	0.831421843847235	STAT5B KO	peak113629
54.667821206172874	-0.05760372793499162	0.21482913092318923	-0.2681374154773612	0.7885935465837852	0.9764492352225996	STAT5B KO	peak113630
35.36100275073297	0.18159733888772608	0.24145226007924736	0.752104531256505	0.45198819920019956	0.8979195818737462	STAT5B KO	peak113631
52.80396581079871	0.16855464130899667	0.21026584587085487	0.801626344073601	0.4227691340221792	0.8867961027814034	STAT5B KO	peak113632
125.99232212888727	0.044827873504480795	0.18431898515290263	0.24320811807472592	0.8078441783303325	0.9789725663003808	STAT5B KO	peak113633
45.525888005518055	0.07383139605993878	0.2850558959716238	0.25900673202454444	0.7956300462896345	0.9771906636826236	STAT5B KO	peak113634
26.78949389165961	-0.0455201136766298	0.3029549454564902	-0.15025374023203497	0.8805644285174294	0.9876233748203538	STAT5B KO	peak113635
24.952125618626855	0.02185462467678829	0.2969694653947997	0.07359216089012427	0.9413349089293828	0.9948584705715936	STAT5B KO	peak113636
26.15089397405972	0.48301178954188684	0.3304221259202735	1.4618021968009225	0.1437954219560867	0.6473816247067625	STAT5B KO	peak113638
24.06863215786274	0.3106558523339526	0.34266164977074215	0.9065964999053643	0.3646202133414263	0.8591232417232295	STAT5B KO	peak113639
27.3620247356374	-0.1986322384955203	0.3272861562404311	-0.6069069366612653	0.5439126744137498	0.92615674600175	STAT5B KO	peak113642
21.828997281020932	0.04715955713450947	0.34164565374457556	0.1380364615139151	0.8902116012410306	0.9887604175191348	STAT5B KO	peak113643
116.98991974582984	0.1900391112632889	0.18047416281969325	1.0529989905156214	0.29234145474209106	0.8137158529916926	STAT5B KO	peak113644
227.7476356003465	0.10778407125365069	0.19912198500210815	0.5412966893259403	0.5883031020452543	0.93863195465613	STAT5B KO	peak113645
81.45811132498902	0.35287601469183194	0.23549201815162277	1.4984627396782122	0.13401306636328436	0.6300037939795713	STAT5B KO	peak113646
322.39352375405747	0.03734529148657185	0.10006005412735808	0.37322877558149375	0.7089781811810683	0.9653818675880581	STAT5B KO	peak113647
1080.0222833356218	-0.1330991612144935	0.09202598217424415	-1.4463215503908498	0.14808703401124693	0.6541621182770915	STAT5B KO	peak113648
34.72337705591834	0.16809932885197984	0.24824917705921165	0.6771395210381111	0.49831743580033344	0.9131101031744465	STAT5B KO	peak113649
59.04498621079095	-0.305318368748285	0.18466119845556953	-1.6533975263988456	0.09824998596619554	0.5525891747636379	STAT5B KO	peak113651
30.56303541698624	-0.041434525768501214	0.2484864624654284	-0.1667476181897271	0.86756863611947	0.9864284697715141	STAT5B KO	peak113653
82.47435790630384	-0.0645410668587159	0.23275523801007064	-0.27729157638086493	0.7815562271405285	0.9754618229747177	STAT5B KO	peak113654
64.44654029359499	-0.19754227983937203	0.2176004233705133	-0.9078212109128676	0.36397268998441085	0.8588789556676631	STAT5B KO	peak113655
29.117872302874286	-0.20017387341784112	0.2518110230576752	-0.7949368974685154	0.42665020968916967	0.8889850867312166	STAT5B KO	peak113656
21.765309867917633	-0.14575754309002742	0.38419709054845236	-0.3793822146907837	0.704404055783524	0.9645437668168787	STAT5B KO	peak113657
37.90379194766287	-0.027339024838305602	0.3412739591483139	-0.0801087340696404	0.936150776292358	0.9942799424946348	STAT5B KO	peak113658
25.506998146518853	0.31230351471273105	0.25278344535907976	1.2354587313623437	0.21665982632903852	0.7466223265484293	STAT5B KO	peak113660
199.19708490077443	0.04735010150894609	0.11817649064874716	0.4006727670538427	0.6886610634500343	0.9616033842508777	STAT5B KO	peak113661
30.991563949166704	-0.037286359054935846	0.27655520677919	-0.13482428875297364	0.8927508015247952	0.9889761272521925	STAT5B KO	peak113662
22.980028099701393	0.019229761316415985	0.3179440892666995	0.06048158140246344	0.9517720849035093	0.9953899467876026	STAT5B KO	peak113663
124.00597814675196	-0.17747418948194327	0.18785634482169467	-0.9447335390795254	0.3447949297220958	0.847898224300807	STAT5B KO	peak113664
22.68314127822978	0.11463608239375248	0.3592999300455674	0.31905400699414005	0.7496855594533753	0.9707085154399453	STAT5B KO	peak113665
35.9295163599221	0.08881174221641662	0.3303456257012678	0.26884491667744753	0.7880490268408105	0.9763303085896976	STAT5B KO	peak113667
24.18988966968785	-0.24657082142404926	0.3618343589059302	-0.6814466767876868	0.4955888964177567	0.912532793572849	STAT5B KO	peak113669
64.38622096037984	-0.03372111913596659	0.17504630227872123	-0.19264113949847061	0.8472400236832126	0.9834923510248715	STAT5B KO	peak113672
40.143864176397116	0.0395997235150593	0.21038106384575567	0.18822855437261446	0.8506974893833266	0.9835423365005883	STAT5B KO	peak113673
33.17789084135542	-0.38716300815638344	0.3618787578206024	-1.0698693962808268	0.2846781001487194	0.807792676419177	STAT5B KO	peak113675
24.42424551795656	-0.12733876979483652	0.38842687735767834	-0.32783202506756015	0.7430386717501252	0.9699639170699348	STAT5B KO	peak113676
39.04406810033649	-0.3247786659701184	0.3055033283175973	-1.063093707550324	0.2877394577529959	0.8104196556435227	STAT5B KO	peak113679
29.06293395917965	-0.43496229098277334	0.33322305527660745	-1.3053187169828704	0.19178434328407087	0.7178393882022059	STAT5B KO	peak113681
25.709249374036865	-0.46863564526178053	0.3078489250069667	-1.522290991437359	0.127936184308176	0.618650162509059	STAT5B KO	peak113683
60.912372375052996	-0.13892091334144685	0.23431571134793294	-0.5928792078955587	0.5532619937904697	0.9292163705620792	STAT5B KO	peak113684
23.169950174584095	0.24506100805399275	0.3264487817712966	0.7506874638168431	0.4528407693306182	0.8979610925494095	STAT5B KO	peak113685
18.861696646124827	0.12743486886100328	0.4244566127928118	0.300230612553108	0.7640012560727254	0.9725343802062227	STAT5B KO	peak113686
41.268446818801344	0.06966681984149116	0.22381544993149768	0.3112690382313366	0.75559610285350165	0.971234076649955	STAT5B KO	peak113687
32.30076513428377	0.12005772295996735	0.25916876727424604	0.463241478603497	0.6431912879360162	0.9527926309403099	STAT5B KO	peak113688
34.78266787520331	-0.06234992082664357	0.23987017131321753	-0.2599319477086141	0.7949162673348845	0.9771249242772062	STAT5B KO	peak113689
122.93336995013122	0.012512093735721881	0.1223977284999546	0.10222488512706772	0.9185781757463591	0.9922087255336564	STAT5B KO	peak113690
148.04590446220433	-0.18782093360798296	0.13604144309288133	-1.380615563448188	0.1673971954434045	0.6848529490048418	STAT5B KO	peak113691
57.548551671126596	-0.01914636873406296	0.20429773993745437	-0.09371796643430617	0.9253331979412749	0.9931151185040403	STAT5B KO	peak113693
21.57606144827628	0.27306229970120655	0.30145458621609705	0.9058157088559351	0.36503340496407116	0.8592077922647147	STAT5B KO	peak113694
23.769080432641147	0.41710816714140436	0.26567730742549106	1.569980406619342	0.11641966965035307	0.5941869707734713	STAT5B KO	peak113695
223.6932230454492	0.3484945202353832	0.15530152102394057	2.243986523362259	0.024833268456138168	0.265326732768027	STAT5B KO	peak113696
39.15535986444636	0.043995996357250614	0.2706362887772771	0.1625650298266452	0.8708609228104386	0.986762220615486	STAT5B KO	peak113700
28.431336780636535	-0.061485819249856286	0.323386718753506	-0.19013093514431686	0.8492065294641837	0.9835423365005883	STAT5B KO	peak113701
67.50396808359865	0.19702397448875564	0.21669786247306974	0.909210512001432	0.363239016427933	0.8584610740185815	STAT5B KO	peak113702
84.82001306084346	0.3376839974101541	0.19781435940007835	1.7070752519395735	0.08780806632883412	0.5247897339812911	STAT5B KO	peak113703
316.21979244538795	0.012304748657911603	0.12357719907099853	0.0995713509483427	0.920684639395289	0.9923395055273021	STAT5B KO	peak113704
160.4944946054195	-0.019282487380583767	0.11251092346368827	-0.17138324695030158	0.8639224268847983	0.9859232092400892	STAT5B KO	peak113705
269.63137387052495	-0.016870588370766552	0.11314848875132798	-0.14910131418408845	0.8814736889142959	0.9878271221701934	STAT5B KO	peak113706
626.8739579264212	-0.12930259293708748	0.12343203782388448	-1.047561032100752	0.2948408990300296	0.8153492281136546	STAT5B KO	peak113707
21.163988503084834	0.493258907071695	0.2957234876875347	1.6679733859789954	0.09532101011520293	0.5450678757997399	STAT5B KO	peak113708
234.9544069538459	0.3975602099131515	0.11136446224757061	3.5699019407946198	3.571148826152637e-4	0.01160623368499607	STAT5B KO	peak113710
56.694373497047934	0.4724574029454361	0.20532652296391007	2.301005228771537	0.02139133553081723	0.2421295837571897	STAT5B KO	peak113711
58.6912210420497	0.4287283159398104	0.276574350951205	1.5501376554453143	0.12110847974388872	0.6042267198067469	STAT5B KO	peak113712
22.633503422228177	0.08364859418158897	0.3882321843616071	0.21546022599629974	0.8294085188562915	0.9816683646964343	STAT5B KO	peak113713
68.65008907086467	0.028171594032001413	0.18038405071224262	0.15617563704089396	0.8758945799030872	0.987096208652922	STAT5B KO	peak113714
1215.3679311715139	-0.008618605237054468	0.11578072796526023	-0.0744390313355126	0.9406610524232614	0.9947361156412011	STAT5B KO	peak113715
172.68357514279086	0.004924478446666793	0.11366544724861294	0.043324322086164026	0.9654430032007761	0.9967057865323875	STAT5B KO	peak113716
95.54850530803182	-0.03159709345525558	0.21854137509552796	-0.14458174540836483	0.885041110831458	0.9880889122236843	STAT5B KO	peak113717
55.506973919898336	-0.3660178058204333	0.23663424358980778	-1.5467660143681685	0.12191967812585196	0.606189579202445	STAT5B KO	peak113718
24.244578552399968	-0.061232787951458714	0.3025989088457746	-0.20235627479630863	0.8396382088862456	0.9825660806144745	STAT5B KO	peak113719
165.27902482495253	-0.08715296591501405	0.17516485518597344	-0.49754824289657473	0.6188024916370918	0.9462246742219874	STAT5B KO	peak113722
24.637848352741237	0.12904565198694126	0.2767373840132974	0.4663108760930563	0.6409929948769856	0.9522912288839013	STAT5B KO	peak113724
71.32713571418496	0.0750502158444126	0.18506674981578863	0.40553052300921655	0.685087586885714	0.9609869115528605	STAT5B KO	peak113726
20.204257332409266	-0.17129603184465958	0.38870122813857527	-0.4406881672717306	0.6594387640638486	0.9559214911719484	STAT5B KO	peak113728
90.13617177340687	-0.11827262518114823	0.2348747365467811	-0.5035561802858747	0.6145732920377944	0.9451745891064544	STAT5B KO	peak113730
26.82516491103999	-0.4369453911797927	0.32630134524909427	-1.3390854728050055	0.18054284917832775	0.7025472820067183	STAT5B KO	peak113731
21.318521353361668	0.42554129434908794	0.4453950328301988	0.9554244277154301	0.33936310568623457	0.8447210445989896	STAT5B KO	peak113732
30.885938296987415	-0.016368986363547538	0.25257005566816143	-0.06480968743600346	0.948325528209931	0.9949835877277964	STAT5B KO	peak113734
142.06293228935317	6.99230183865627e-4	0.13532217332495652	0.005167151595965928	0.9958772278642211	0.9997524841777803	STAT5B KO	peak113735
362.9107547720926	-0.10541040583910237	0.12151247630099768	-0.8674862783471798	0.3856756268598053	0.8696293680490115	STAT5B KO	peak113736
138.02070849000808	-0.005238271422848678	0.18118380574821882	-0.028911366560695914	0.9769352802077323	0.9979721135308804	STAT5B KO	peak113738
110.77421724759286	-0.5135764018664571	0.21165085849021897	-2.426526429091669	0.01524413995619543	0.19561952312854033	STAT5B KO	peak113740
32.16417871840567	-0.13038673976883203	0.2742436253450411	-0.4754412781875431	0.6344724787156637	0.950438105857707	STAT5B KO	peak113745
452.54391423630716	-0.06843698444323863	0.09029422187435779	-0.757933154775585	0.4484910008327511	0.8967219443730581	STAT5B KO	peak113746
669.3216779118567	-0.04423239000800272	0.09964634485731265	-0.44389375316616725	0.6571194011630266	0.9555673250300646	STAT5B KO	peak113747
21.058996916911248	0.3214020226001158	0.31986146673903876	1.004816322130899	0.31498530291511595	0.8296035574539422	STAT5B KO	peak113748
55.844794889305334	0.34376178828626597	0.2439015063485993	1.409428721587886	0.15870843623443726	0.6718245782159359	STAT5B KO	peak113750
24.533075771744784	0.4684325391194343	0.2688843834575645	1.7421336750609862	0.08148505628258162	0.5060183478583173	STAT5B KO	peak113753
20.85890539970419	0.10292776060900961	0.42199565105300574	0.2439071595931711	0.807302724064882	0.9788864007332817	STAT5B KO	peak113755
30.692616182401625	0.0236990471280503	0.2566817362312494	0.09232852900254417	0.9264370223058859	0.9931644363173876	STAT5B KO	peak113756
77.92855136484278	0.11756327542432872	0.16438194270039724	0.7151836357026131	0.47449557941532305	0.905805084768098	STAT5B KO	peak113757
286.8804393322615	-0.029608664396458834	0.10630948002750631	-0.2785138671433436	0.780617921555282	0.975404550619385	STAT5B KO	peak113758
317.6567303938622	-0.09934369125575045	0.09862310086190659	-1.0073065071727245	0.31378750369808794	0.8288393730966532	STAT5B KO	peak113759
711.8480670540085	-0.09704152882799791	0.08482296198852732	-1.1440478680893413	0.25260378584106224	0.7819088791061957	STAT5B KO	peak113760
30.799868078178022	-0.2022099068566993	0.3005724394722661	-0.6727493286201887	0.5011067793433462	0.9140128891431231	STAT5B KO	peak113762
36.71390791612283	0.12114423071027158	0.2686604867141356	0.4509194194945883	0.6520476267593512	0.9546705108712015	STAT5B KO	peak113764
101.20501306831929	-0.03228713562726806	0.19755861612530587	-0.1634306630635094	0.8701793617986726	0.9867193116249405	STAT5B KO	peak113767
24.81168735462002	0.41358470382389817	0.33385230925091863	1.2388253499036121	0.21541018381211724	0.7449271701101539	STAT5B KO	peak113768
20.381849990247886	-0.1403554845455831	0.4132301299128444	-0.3396545275514782	0.7341167096335393	0.9687479435774099	STAT5B KO	peak113770
19.388629012339248	-0.27515204498829154	0.5427370593807432	-0.5069711755122027	0.6121750435155172	0.9445146617775595	STAT5B KO	peak113771
200.1476592912841	-0.13383298930465404	0.1358214314242464	-0.985359879521654	0.32444732946545773	0.8351021968995015	STAT5B KO	peak113772
39.40211512149953	-0.18794354498321253	0.2777100257089839	-0.6767618291899952	0.4985570802061976	0.9131826232179022	STAT5B KO	peak113773
34.5743802550913	-0.3846203665512559	0.34531804784149184	-1.1138148410007365	0.2653586287710304	0.7921284031007368	STAT5B KO	peak113775
28.686593722152004	-0.16583500505884421	0.30169196201065235	-0.549683206518405	0.5825366772592622	0.9369190651702278	STAT5B KO	peak113777
17.876773246022175	0.5886761316899874	0.4967077651159089	1.1851558864851193	0.23595581794907086	0.7667867174327728	STAT5B KO	peak113779
37.9560909163607	0.41759044237246257	0.2679435741782894	1.5585014257315173	0.11911443028766776	0.6005635728216487	STAT5B KO	peak113781
33.0844485913003	0.24078515621271923	0.2517525081352997	0.9564359775248544	0.3388520153968946	0.8442456744078097	STAT5B KO	peak113787
39.58304998623029	-0.057616094636954954	0.30460336411922834	-0.18915120915868405	0.8499743067254936	0.9835423365005883	STAT5B KO	peak113788
34.8017595055158	-0.08256739873345441	0.2592970439871483	-0.31842784423545817	0.7501604199544951	0.9707724544627389	STAT5B KO	peak113791
30.973532390557022	0.0038719437375796936	0.2634635691114037	0.01469631551200337	0.9882744588375029	0.9989187070605043	STAT5B KO	peak113792
24.775731228691253	-0.3285520093748877	0.3262436421269836	-1.0070755930532607	0.31389844903345715	0.8288836624743223	STAT5B KO	peak113799
19.72144345110342	-0.42873240222504316	0.4164540443185896	-1.0294831040158192	0.30325271537382403	0.8210456381966462	STAT5B KO	peak113803
42.35939695956174	0.1436756548273978	0.20995103939513424	0.6843293333594593	0.49376722810135676	0.911986459405694	STAT5B KO	peak113806
101.62030764947704	-0.12478580125610335	0.14495242078705492	-0.860874213611253	0.3893073252245698	0.8713891346270858	STAT5B KO	peak113807
109.35439905066568	0.020393762103664823	0.1461791633423969	0.13951210033878983	0.8890454947598919	0.9887312218334947	STAT5B KO	peak113808
159.19609180953267	-0.02513739511357793	0.1322358867320619	-0.1900951075747815	0.849234603772481	0.9835423365005883	STAT5B KO	peak113809
209.1965937552837	-0.13993114258692735	0.1330808414091327	-1.051474735997007	0.2930406067467779	0.8140547656427206	STAT5B KO	peak113810
49.863912520375756	0.22119545991397863	0.19861296820640695	1.1137009929991228	0.2654074831755308	0.7921284031007368	STAT5B KO	peak113811
46.17553870418812	0.1461219938826299	0.2511909248002189	0.5817168514302256	0.5607574188779894	0.9305258473857428	STAT5B KO	peak113814
67.81001663267185	0.09784575840253679	0.182517739345758	0.5360890330620396	0.591897019235921	0.9393465551829596	STAT5B KO	peak113818
118.71194648363767	0.16299711828108568	0.1778701605188452	0.9163825894440359	0.3594662638118291	0.8566231064478934	STAT5B KO	peak113819
28.764509105121157	0.1092589344335695	0.23976892305725167	0.45568430237091573	0.6486170116955807	0.9542269373946253	STAT5B KO	peak113820
52.01891867746821	0.1834862431999289	0.20036590684164365	0.9157558094199361	0.3597949859719843	0.8567221461792248	STAT5B KO	peak113821
161.6921990608995	0.21386260664356035	0.1319197890592178	1.6211563721312428	0.10498410670389784	0.5679079962094256	STAT5B KO	peak113822
300.3643682117773	0.06120330332890563	0.09114143209015424	0.6715200971207611	0.5018892610410325	0.9142926356167818	STAT5B KO	peak113823
898.8456076453891	0.030070160579840813	0.08244287970284914	0.36473932846867335	0.7153059982001553	0.9659155359408559	STAT5B KO	peak113824
162.46296452957546	0.05838065644749681	0.11050710592658589	0.5282977592977716	0.5972926865819755	0.9405197865627312	STAT5B KO	peak113825
112.6687868340137	0.007602114236637448	0.14711892560852238	0.05167325825139841	0.9587890455879378	0.9960928969670872	STAT5B KO	peak113826
26.38156478480719	0.421961865661526	0.3103958261773349	1.359431506725388	0.17400989290551552	0.6936178408157997	STAT5B KO	peak113827
65.61699525719102	0.16301520095584757	0.16092262552015071	1.0130036123194797	0.31105843550577533	0.8270030337494874	STAT5B KO	peak113828
158.16435727112227	0.08759629109029698	0.1279707507674672	0.6845024395415656	0.49365794942651353	0.911986459405694	STAT5B KO	peak113829
1270.5565300184398	0.05678846804406303	0.1423695245315848	0.39888078737991756	0.6899810463354914	0.9618091226349667	STAT5B KO	peak113830
53.338353215107205	-0.19319805458093725	0.29198406027195334	-0.6616732927167085	0.5081806244302567	0.9157031130691603	STAT5B KO	peak113835
225.61621914524255	-0.06329573683004862	0.15794815219672173	-0.4007374315542157	0.6886134488837237	0.9616000557533947	STAT5B KO	peak113836
48.78622752367589	-0.05860118885136286	0.2101309969837908	-0.27887931667636484	0.7803374419706764	0.9753463899465289	STAT5B KO	peak113837
75.85463267829229	-0.320301789955676	0.24925076905900803	-1.2850583818252823	0.19877188345152982	0.7265136869471833	STAT5B KO	peak113838
21.608794749080673	0.22228962812134626	0.3340076058811688	0.665522653398591	0.5057162592406197	0.9152686307864814	STAT5B KO	peak113839
21.775219018353422	-0.6281396272501147	0.4994032334576097	-1.257780457089156	0.20847116530634469	0.7372667843605584	STAT5B KO	peak113840
40.064606710017564	0.027422603378592116	0.28955643517037255	0.09470555666447851	0.9245487042393534	0.9930927375849414	STAT5B KO	peak113842
86.73750805014637	-0.010728328180668904	0.15922625956784617	-0.067377882327868	0.9462808765143962	0.9949483067414288	STAT5B KO	peak113843
101.2736488816273	0.05775605437665898	0.17053816340235156	0.33866938182273504	0.7348588087200374	0.9688750113615965	STAT5B KO	peak113844
23.08539437083871	-0.06166603616093761	0.3131805008853213	-0.1969025401856616	0.8439038058147265	0.9831399150315443	STAT5B KO	peak113845
36.38455905570236	0.07071111798079609	0.2954827770955978	0.23930707121355796	0.8108674826527543	0.9793291208226931	STAT5B KO	peak113848
23.442350541049375	-0.16950645029637687	0.39907247110426575	-0.42475104791703333	0.6710181663599817	0.958149009168422	STAT5B KO	peak113849
22.61118945793277	0.5336334683519304	0.33109497122456444	1.6117232659205647	0.10702217250649775	0.5728456101538132	STAT5B KO	peak113851
28.407085128311905	-0.13965610866198586	0.35740851033002313	-0.3907464557378068	0.6959846566132566	0.9626687389264087	STAT5B KO	peak113853
24.010565229073258	0.28904509439860093	0.39699586859661407	0.7280808624542602	0.46656408806664595	0.9028703816107689	STAT5B KO	peak113857
56.375888869497366	0.02528422108462697	0.20606111533659469	0.12270253435892527	0.9023426569058967	0.9901392859901561	STAT5B KO	peak113858
367.13558483885	0.1710557584605969	0.08276895728602186	2.066665620414733	0.03876567283211706	0.3447503929446153	STAT5B KO	peak113859
118.16352982944855	0.09771119169618074	0.1377859852765224	0.7091518887068549	0.47823022575405444	0.9069902779550288	STAT5B KO	peak113860
311.42183632769377	0.2710216809083807	0.10291437483658669	2.6334676894138878	0.008451787685675763	0.13104534810949892	STAT5B KO	peak113861
25.770764510011695	0.4444256468686158	0.29602562755948514	1.5013080135411934	0.13327591326637409	0.6288300669735438	STAT5B KO	peak113863
452.9878206137317	-0.012850203230779922	0.10818839085890894	-0.11877617486277413	0.9054526847467895	0.9904555090324577	STAT5B KO	peak113864
43.09467560397738	0.4034869918722613	0.2101001362784982	1.920450881276056	0.05480097183201056	0.41639378494362594	STAT5B KO	peak113865
43.05173950433839	-0.10516750245806276	0.24084365534117014	-0.4366629559291749	0.662355798204828	0.9563216769909691	STAT5B KO	peak113867
39.490406595141494	0.12368187450039693	0.2245405026643015	0.5508221146423061	0.5817556227740502	0.9366229932328664	STAT5B KO	peak113868
33.70262635409083	-0.047297853484672484	0.379083045302374	-0.12476910816980893	0.9007063443519847	0.9899527378834675	STAT5B KO	peak113871
25.069397106610058	-0.65062207530577	0.3711075758420661	-1.7531899580046786	0.07956940615581723	0.500485111030808	STAT5B KO	peak113872
80.75536803591682	0.2757847529680304	0.15623605781794808	1.7651799259386383	0.07753353124276541	0.4947421943021652	STAT5B KO	peak113874
43.23898935665156	-0.12893993309624266	0.21003542470797024	-0.6138961238349131	0.5392839717732517	0.9248204309785837	STAT5B KO	peak113876
100.55559106442855	0.022603567351246894	0.14886965607120597	0.15183461793204764	0.8793173775065755	0.9874980752066602	STAT5B KO	peak113877
109.0071133421333	-0.1649654245548388	0.14973891172811415	-1.1016870808729526	0.27059773540323107	0.796942142007242	STAT5B KO	peak113878
26.50089426227491	0.3494888404769529	0.25132236374845596	1.3905998466047773	0.16434680290216364	0.6801383008627088	STAT5B KO	peak113879
496.2990597242527	0.02587180382257765	0.09517559685796044	0.2718323254771766	0.7857509486437615	0.9761615560056662	STAT5B KO	peak113880
382.6169530864923	0.12687941372160425	0.08974884196124705	1.4137164441229217	0.1574451751449523	0.6691360780435182	STAT5B KO	peak113881
37.36534328949625	0.02848116427847284	0.23482467937332757	0.12128692927199991	0.9034637725168598	0.990302151061197	STAT5B KO	peak113882
60.53295918913934	-0.11670055392467875	0.20830886461141299	-0.5602284575952937	0.5753236186655626	0.9349546133552953	STAT5B KO	peak113885
67.51831066727877	-0.35709961911927557	0.22343358964927343	-1.5982360560908475	0.1099904521850342	0.5802201558828064	STAT5B KO	peak113886
23.984716821447012	-0.31899359547506106	0.41789365134303874	-0.7633367830544211	0.44526257071286557	0.8957650899981695	STAT5B KO	peak113887
24.484585661955116	-0.18198337810895016	0.3114280138287698	-0.5843513429366979	0.5589839556445706	0.9303942720198151	STAT5B KO	peak113891
190.72141855283428	0.4068903838953907	0.1564173255458922	2.6013127540402214	0.009286774653390277	0.13987614327433523	STAT5B KO	peak113892
68.8123665672341	0.09186860390693892	0.19449588741897778	0.4723421411427485	0.6366825955069764	0.9511768863272619	STAT5B KO	peak113893
100.63454278556014	0.06998176060412716	0.1377638837802444	0.507983360252527	0.6114650126725669	0.9443763405984257	STAT5B KO	peak113894
355.26454647221306	0.14859117821944087	0.07956756511692314	1.8674842946505745	0.0618339880155779	0.4427051510760777	STAT5B KO	peak113895
432.2026721950023	0.17623658296559871	0.08438364541430092	2.088515874140358	0.03675132498336841	0.33449549794139627	STAT5B KO	peak113896
55.87122992169558	0.12642588687735973	0.2682503777123104	0.47129807590782696	0.6374278894960085	0.9512695584455236	STAT5B KO	peak113897
91.08150179450668	0.13517656663622704	0.1880843176318346	0.7187019541992237	0.47232457899017766	0.9046236078072744	STAT5B KO	peak113902
28.77463443798338	-0.06658500459957316	0.28987981464227724	-0.22969865867253156	0.8183259372665691	0.9805045348966119	STAT5B KO	peak113903
21.70630013846544	0.1237498888339557	0.3521088966480326	0.3514534566209949	0.7252481843003278	0.9672675623538083	STAT5B KO	peak113904
90.471043827092	0.03946301096260907	0.1878110781613904	0.21012078386929653	0.8335734043830246	0.9822017445682732	STAT5B KO	peak113907
19.49198821436775	0.143570782469144	0.37067045920195374	0.387327284667489	0.6985139286665665	0.9632403048716437	STAT5B KO	peak113909
41.873130141682836	-0.016242394267919173	0.23676426799288366	-0.068601543660327	0.9453067901005027	0.9949483067414288	STAT5B KO	peak113910
79.12230388294039	-0.2654630848858726	0.22930329197544888	-1.1576941726344483	0.2469888628787041	0.7768343180683276	STAT5B KO	peak113911
42.24809809475995	0.03862194663337167	0.24609793151409692	0.15693730701332342	0.8752942574010975	0.9869821671495396	STAT5B KO	peak113912
33.67298088119676	-0.009223336952099832	0.2433883662889902	-0.037895553894915376	0.9697709579824814	0.9974410959175408	STAT5B KO	peak113913
55.62590962146426	-0.20021207078942316	0.2677520171732216	-0.7477518672059018	0.45460983961135637	0.8986235771375584	STAT5B KO	peak113915
33.066540439644406	0.13686088677316816	0.24349362443405637	0.5620717466063807	0.5740671372166724	0.934494236193613	STAT5B KO	peak113916
61.782726035521335	-0.06664097171891314	0.197111003311171	-0.33808854198621163	0.7352964648559392	0.9688750113615965	STAT5B KO	peak113917
466.15431342835933	-0.12964715289653214	0.11927867393982874	-1.0869265109531137	0.277069288912846	0.801817777688119	STAT5B KO	peak113918
36.01120704962291	0.20792531393141367	0.24482299677765318	0.8492883293976269	0.39572087325237887	0.8744033181711947	STAT5B KO	peak113919
21.746441567124926	-0.6002192912252489	0.3646223306821996	-1.6461396922735176	0.09973500211763052	0.5559528370360842	STAT5B KO	peak113920
22.76291015474554	-0.014572771510340882	0.3013366804440431	-0.048360430229956626	0.9614289944871488	0.9963980152572459	STAT5B KO	peak113922
41.47505474491754	-0.217117206897073	0.23788469583642644	-0.9126993484539522	0.3614006866968151	0.8575388476487844	STAT5B KO	peak113923
27.380473273531702	-0.04218373050898928	0.29466086227766963	-0.1431602764714576	0.886163601391177	0.9882351596905117	STAT5B KO	peak113925
80.81522924554073	-0.1454853656319117	0.16480589407062263	-0.8827679765480251	0.3773616459832014	0.8655895771089012	STAT5B KO	peak113926
437.2023965272409	-0.018804096997139787	0.12443270139134238	-0.1511186109992153	0.8798821516436093	0.9875717163416344	STAT5B KO	peak113927
113.59212951082809	0.18863118251805558	0.14753277102471712	1.278571406256939	0.20104802446609635	0.7285606438105963	STAT5B KO	peak113928
84.22630715189946	0.16017827327146494	0.1875299379390336	0.8541477431914858	0.39302313326007055	0.8735022604172582	STAT5B KO	peak113929
63.28732885801248	0.016174694086174737	0.2225068888591637	0.07269300365982174	0.9420504160915909	0.9949483067414288	STAT5B KO	peak113930
37.081594646283	0.2507310896192463	0.26864466894978906	0.9333186867226057	0.3506554496870386	0.8508799773660569	STAT5B KO	peak113931
90.28288516767259	0.043837571676523274	0.21181973236852214	0.20695697792807635	0.8360434576862388	0.9823304949147702	STAT5B KO	peak113932
491.55474138592325	0.04228756939285462	0.15317572891723694	0.27607225826033577	0.7824925676592211	0.9757040354911	STAT5B KO	peak113933
453.6404949175732	-0.43029989414804526	0.1473472449630529	-2.920311772751111	0.003496813629601257	0.06851864544488949	STAT5B KO	peak113934
179.98761505720017	0.061630480954035144	0.1872527695973742	0.32912987661838766	0.7420575228419115	0.9698412926362073	STAT5B KO	peak113935
30.23154870381009	0.09869091583997772	0.28056872908122205	0.35175308439811054	0.7250234458741697	0.9672306909925423	STAT5B KO	peak113936
83.39796595653758	-1.6109023325134384	0.2428255983034462	-6.633988935962097	3.2673433033167765e-11	6.9882096748322136e-9	STAT5B KO	peak113937
28.106126283381915	-0.36719862608417836	0.31490224944840567	-1.1660717785515249	0.2435854257884727	0.7733090282010079	STAT5B KO	peak113939
41.50233699927485	0.1670521537626322	0.2573073048677675	0.6492320684345972	0.5161883867239273	0.9177398759518286	STAT5B KO	peak113942
74.47521920410371	-0.14435324547040268	0.1665474658959313	-0.8667393688271613	0.38608482945267625	0.8697217300751824	STAT5B KO	peak113943
156.22451884850972	-0.21448300745480148	0.138222696540588	-1.5517206133496335	0.12072908823711524	0.6035387146224246	STAT5B KO	peak113944
28.224021247352443	0.6008240286461576	0.26759763661173996	2.245251625738007	0.024751983590145615	0.2647383628428534	STAT5B KO	peak113946
20.99630607652411	-0.07515938463389929	0.3608001680819702	-0.20831305327114988	0.8349845401703593	0.9822400384472076	STAT5B KO	peak113947
24.140757022527804	0.09008249315184873	0.2840804146639182	0.31710208976715615	0.7511661392493825	0.9708829624210261	STAT5B KO	peak113949
54.53614150299145	-0.17224133194222346	0.23522563218592324	-0.7322387885265975	0.4640228331128163	0.9020943759992558	STAT5B KO	peak113951
411.99001400045387	-0.07154062583746995	0.12088590572993271	-0.5918028690399735	0.5539826017729406	0.9293044230349293	STAT5B KO	peak113952
1219.085429563983	-1.1923013996811248e-4	0.13900532326523385	-8.577379424571486e-4	0.9993156242224162	0.9998853273157274	STAT5B KO	peak113953
125.26595942217037	0.19944861996446714	0.13316222034199607	1.4977868306208018	0.13418864346485818	0.6301395086395407	STAT5B KO	peak113954
32.9761147728588	0.6025902509562551	0.23192983373163562	2.5981575602451734	0.009372547697869644	0.1405733005289965	STAT5B KO	peak113955
21.982011831179268	0.21626841674891958	0.3261256530018543	0.6631444498715651	0.507238044812673	0.9154850487927929	STAT5B KO	peak113956
27.08589619549879	-0.1318806074191514	0.31878014309014263	-0.41370395954009914	0.67909092694831	0.9597603243701082	STAT5B KO	peak113957
26.746429833235307	0.10555473285375304	0.2912161043167822	0.36246186694033783	0.7170069146950466	0.9660408754725616	STAT5B KO	peak113959
89.37075702512273	-0.2393517026133155	0.16148470921804214	-1.482194219950167	0.13828862410293866	0.6373864386448327	STAT5B KO	peak113960
45.068432429455946	0.15044219145288168	0.23680101599232922	0.635310582695114	0.5252258729080239	0.9211227891652154	STAT5B KO	peak113961
155.88093271008236	0.1796356613065264	0.17794064554790348	1.0095257368174861	0.3127225649946227	0.827886128327067	STAT5B KO	peak113962
27.77477027743508	0.6395904952030315	0.2693786599882132	2.3743176064169935	0.017581420078740702	0.21434232284723134	STAT5B KO	peak113963
26.216407025558457	0.0864426171478269	0.4116180701859479	0.21000685686315124	0.8336623213686677	0.9822044230012605	STAT5B KO	peak113965
194.529567250874	0.41797360774968223	0.13840601889384904	3.019909185237446	0.0025285048853076635	0.05373833105237085	STAT5B KO	peak113970
63.984099385469555	0.4064331137918965	0.17630255607119172	2.3053160592168447	0.021148878779930276	0.24039505441700354	STAT5B KO	peak113971
30.189616380596682	-0.3344712688660989	0.28742004185286213	-1.1637019698066968	0.24454481087902016	0.7743169587598102	STAT5B KO	peak113978
32.915631246618844	0.2384423503663182	0.24222638535136354	0.9843781057147991	0.324929639012842	0.8355006686176268	STAT5B KO	peak113982
43.146530545593784	0.288529771615421	0.21440531968834653	1.3457211417833272	0.17839246548657858	0.6996975111255967	STAT5B KO	peak113983
43.181620027229584	0.20409360210871996	0.21348162258602368	0.9560242218342669	0.3390599972506714	0.8444247607915429	STAT5B KO	peak113984
499.0598214181944	-0.01920691632833391	0.10004441215189988	-0.1919838991024464	0.8477548174814031	0.9835110921444042	STAT5B KO	peak113985
99.39216976322503	0.06389381863669391	0.1716718493059336	0.3721857654298917	0.7097545435967012	0.9653818675880581	STAT5B KO	peak113986
28.47238586580704	0.06644717872086173	0.27296380294846156	0.2434285352237991	0.8076734406023647	0.9789725663003808	STAT5B KO	peak113987
427.19799038701217	-0.1654644652880306	0.11924759221864538	-1.3875707023471358	0.16526780792346976	0.6814459225123382	STAT5B KO	peak113988
158.74246162330067	-0.03308074931122586	0.14665989841351862	-0.22556097248855442	0.8215428980035742	0.9810178230274607	STAT5B KO	peak113989
56.72861388073311	0.018857661238218918	0.21325594193786981	0.08842736604128446	0.9295370115306019	0.9935702214536696	STAT5B KO	peak113990
19.783896443179835	-0.28134641689217726	0.36390094987345695	-0.7731401003212901	0.4394394712153399	0.8929437143536776	STAT5B KO	peak113993
33.6640373463371	0.5815872627253068	0.21977803172053173	2.6462483905800434	0.00813900281930624	0.1275949793279463	STAT5B KO	peak114001
91.16574265742727	-0.20933392211231916	0.16963933250447383	-1.2339940214442808	0.21720513204038616	0.7468468500659934	STAT5B KO	peak114003
29.92455538208153	-1.0765290394757732	0.3166065983854721	-3.4002103713741523	6.733402694469218e-4	0.01922712191336267	STAT5B KO	peak114005
30.068883303459533	-0.0509814905223861	0.33773010834641176	-0.15095334784334383	0.880012517111834	0.9875717163416344	STAT5B KO	peak114006
44.755679081953176	-0.9855757712880111	0.28062662065541105	-3.512053735266356	4.446580838117372e-4	0.013849644547011312	STAT5B KO	peak114009
25.17841633384172	-0.2829609845227631	0.30994753877351405	-0.9129318646712318	0.3612783774734782	0.8574769413119174	STAT5B KO	peak114010
30.345502326392157	0.20133933200783297	0.2595181481410438	0.7758198547964684	0.4378553590752729	0.8925300534256873	STAT5B KO	peak114012
225.35916913606266	-0.4056987255073946	0.16640981843876634	-2.4379494510216	0.014770839339155378	0.191724581379621	STAT5B KO	peak114013
38.430537212864635	-0.6551351296463068	0.26795337390994	-2.444959434869814	0.014486843501547447	0.18909403564133231	STAT5B KO	peak114014
35.93822596859949	-0.2903311023889719	0.24364941398192763	-1.1915936822672055	0.23342060342883772	0.7641497835606478	STAT5B KO	peak114015
54.97116159235439	-0.6934259001626095	0.24641759042737124	-2.81402759827322	0.004892502784182138	0.08826921657909005	STAT5B KO	peak114016
27.60851524232537	-0.2958981079379267	0.33715856012823364	-0.8776230027361189	0.38014834188146407	0.8672078458924367	STAT5B KO	peak114022
45.86085366971928	0.3491874134211554	0.22168563494220858	1.5751467771566947	0.11522256891628005	0.5913424837932396	STAT5B KO	peak114023
783.4282917041986	-0.1350471775518443	0.10471715222678499	-1.2896376064484056	0.1971765121817869	0.7244775630124547	STAT5B KO	peak114024
273.9623295148099	-0.13725414127563462	0.16627453257945818	-0.825467010169128	0.40910650463970516	0.8806916294089496	STAT5B KO	peak114025
188.9911288620396	0.017596083319267302	0.1534893265162235	0.11464043603974922	0.9087301276578919	0.9907068107603885	STAT5B KO	peak114026
104.39959265544616	-0.026020934321780674	0.14337270462563745	-0.18149154952279314	0.8559817655146359	0.9842700028253906	STAT5B KO	peak114027
173.65884814098067	0.1003768791041279	0.143312210732601	0.7004070245724981	0.48367315061380356	0.9084398582321821	STAT5B KO	peak114028
117.83916307161715	-0.1911709237187833	0.1752883934065875	-1.0906079975036096	0.27544540897408026	0.8007238486219409	STAT5B KO	peak114029
201.70088960558883	-0.19430958911817292	0.17306139173498816	-1.1227783803780018	0.26153162956005593	0.7890805567696353	STAT5B KO	peak114030
69.62799276741141	-0.3379973334018271	0.2565900369163279	-1.3172660071444842	0.18774947529418382	0.7126616208810642	STAT5B KO	peak114031
64.92766592422718	-0.15905449280302936	0.23564148773280544	-0.6749850984788456	0.49968523243971436	0.9136444720442096	STAT5B KO	peak114032
152.0427978633705	4.451705146039745e-4	0.16625938977225377	0.0026775661525871115	0.9978636138590764	0.9998288857814875	STAT5B KO	peak114033
72.72587027563041	-0.012341068198699075	0.185516545532363	-0.06652273608957536	0.946961657017286	0.9949483067414288	STAT5B KO	peak114034
156.51378753685026	-0.438245432386952	0.18437897126456143	-2.3768731834289447	0.017460089790191344	0.21342038683108258	STAT5B KO	peak114035
82.39290910671502	-0.34953455503189285	0.2743284646278284	-1.274146142676422	0.20261162804370256	0.7304577917307903	STAT5B KO	peak114036
110.2102210594292	-0.3534237063145302	0.2081247763511809	-1.6981337470276872	0.089482521500622	0.5298455133669976	STAT5B KO	peak114037
689.7040147293269	-0.28673480085231196	0.11766842426342278	-2.436803268567636	0.014817738475111022	0.19201262849851702	STAT5B KO	peak114038
87.88124895489577	-0.836565376187861	0.23314263228187693	-3.5882127948886953	3.3295249761143775e-4	0.010946781244143491	STAT5B KO	peak114039
35.000200152069674	-0.6986917186626326	0.31594936455532485	-2.211404095228959	0.02700786651410947	0.27864242344247436	STAT5B KO	peak114040
29.763631217972254	-0.2839272963759463	0.2966763043184876	-0.9570272119580706	0.33855352027674396	0.8439363107720259	STAT5B KO	peak114043
128.79352251415025	0.05555173582012535	0.13051944361625953	0.42562038483287684	0.6703844839297802	0.9580035239594421	STAT5B KO	peak114044
80.51197977700004	-0.3039192978875973	0.1670203896414645	-1.8196538670518478	0.06881173288891272	0.4670087243612902	STAT5B KO	peak114045
155.15993206173215	-0.28013113333188155	0.1250425941406269	-2.240285682307879	0.025072382157935585	0.2668328837381921	STAT5B KO	peak114046
33.83177633685167	-0.023067649389445628	0.24309373729610695	-0.09489199370589893	0.924400615920527	0.9930927375849414	STAT5B KO	peak114047
143.57992461777653	-0.2976547933241364	0.12890504916565504	-2.3091011193954256	0.020937970666814684	0.23903536004127834	STAT5B KO	peak114049
107.43249771456176	-0.3139728396885099	0.15357669033864416	-2.044404258199499	0.040913626995991256	0.3557915846663194	STAT5B KO	peak114050
23.961064620021155	0.09268091225299854	0.30197861480192706	0.30691217096213763	0.7589102247941295	0.9717302477241523	STAT5B KO	peak114051
152.20805156522033	-1.9405089785332212	0.21784016342756457	-8.907948598645229	5.198548843120086e-19	4.1522307496954924e-16	STAT5B KO	peak114053
28.42848485440381	-1.6200546240090807	0.37238290593115314	-4.3505074970025595	1.3582281109807273e-5	7.446030547509859e-4	STAT5B KO	peak114054
23.070783710326218	-0.43205814347381655	0.3864204125848564	-1.1181038304464268	0.26352265067717984	0.7907389564320259	STAT5B KO	peak114058
94.10141877940508	-1.2661490500824806	0.23780935214462048	-5.324218911762938	1.0138774780800364e-7	1.0039740526497788e-5	STAT5B KO	peak114059
26.55940737947445	-0.7923653238225458	0.31284159650265375	-2.5328004097940484	0.01131553628407886	0.1593677965891262	STAT5B KO	peak114060
155.10269223815308	-1.5143671442703859	0.19459540624800264	-7.782132032142612	7.131238428113046e-15	2.8892975366865135e-12	STAT5B KO	peak114061
22.597035119664376	-0.9012484586038011	0.40770233411742723	-2.210555062322066	0.027066663545108567	0.2789640270241105	STAT5B KO	peak114062
40.41808817499888	-0.6388370920913967	0.2483500719323384	-2.572324973054344	0.01010180199853204	0.1478867409695006	STAT5B KO	peak114064
180.56841962891784	-0.3732943451544576	0.16014061410327782	-2.3310410494224327	0.019751195251994532	0.23115275072439792	STAT5B KO	peak114065
106.0001314259365	-0.36089891017443404	0.24308906259734603	-1.4846365620827164	0.1376401247001395	0.6364516461530131	STAT5B KO	peak114066
333.91576759701957	-0.04139198040381227	0.18134037538969738	-0.2282557335334815	0.8194474357096617	0.9806671247402999	STAT5B KO	peak114067
101.41089274806855	-0.33652068355551507	0.470124784854419	-0.7158114066666866	0.4741078081354338	0.9055009507328491	STAT5B KO	peak114068
71.24146934865828	-0.21910132726444817	0.22081556285873694	-0.9922367990186207	0.3210820253680124	0.8330556180914429	STAT5B KO	peak114069
150.40164900611052	-0.10794722113714819	0.17244725049367043	-0.6259724108567931	0.5313330375210843	0.9225285926535651	STAT5B KO	peak114070
474.2852377329222	-0.3888490677188165	0.1175580877661677	-3.307718550953873	9.405928730158564e-4	0.024939294340325713	STAT5B KO	peak114071
91.09684669814885	-0.20832899259005455	0.22873079838098018	-0.910804290741189	0.36239850131344553	0.8581204044893826	STAT5B KO	peak114072
192.37784607251214	-0.4353846316586132	0.19231362853141917	-2.2639302008046838	0.023578408105699084	0.25712723279413824	STAT5B KO	peak114073
74.5909689025205	0.199115273253631	0.23110770272186462	0.8615691770917037	0.38892463856391074	0.8711751687708609	STAT5B KO	peak114074
132.24395991539603	-0.053748087506586176	0.21298035607407503	-0.25236171305813987	0.800761491122491	0.9780150056630251	STAT5B KO	peak114075
336.2432618426574	-0.16485597051953443	0.09893423655832015	-1.6663187209450439	0.09564994990999982	0.5458226210003975	STAT5B KO	peak114076
224.28041480008534	-0.2129594623608582	0.1281772149085139	-1.6614455425081391	0.09662399751943826	0.5484489360143969	STAT5B KO	peak114077
71.34959132438223	-0.08015595286929174	0.1995738187675726	-0.4016356121473171	0.687952217082853	0.9615007771086804	STAT5B KO	peak114078
70.467333656777555	-0.13554130693223732	0.23731922675789374	-0.571134959370623	0.5679081625671631	0.9326591409416499	STAT5B KO	peak114079
34.66144872821986	-0.1201455009832984	0.25605216226812494	-0.4692227549224446	0.6389104222003359	0.9517908837643455	STAT5B KO	peak114080
53.45418952155333	-0.22167628937498474	0.27509044640449903	-0.805830563265098	0.4203405527130457	0.8857437325072235	STAT5B KO	peak114081
63.75267651345284	-0.42416989755061424	0.2440244132050619	-1.7382273026681556	0.08217077006618359	0.5079755397309329	STAT5B KO	peak114082
78.1897732149501	0.21324752038105774	0.2166852056860795	0.9841351176046506	0.3250490821742174	0.8355006686176268	STAT5B KO	peak114085
23.65960433856957	0.044024894037222685	0.34779178473966754	0.12658405393381164	0.8992696185214624	0.989850308361371	STAT5B KO	peak114086
24.96668441066884	-0.43911657363014556	0.31334411415826124	-1.4013876558994824	0.1610981815764044	0.6755493413298249	STAT5B KO	peak114087
56.19840540403864	-0.18278757626309713	0.21170045582863958	-0.863425520496064	0.3879035529247477	0.8705154974798197	STAT5B KO	peak114088
79.92334221875745	0.017396199458547052	0.2252663497259133	0.07722502486373754	0.9384445341265226	0.994537274333816	STAT5B KO	peak114090
39.168698428752876	0.3131454521624815	0.23742243229058219	1.318937933291921	0.18718986314458802	0.7119136712685586	STAT5B KO	peak114091
118.68942613221537	0.06803752397853868	0.15039893271565824	0.45238036434187545	0.6509949900732087	0.954605947137707	STAT5B KO	peak114092
27.536961424761493	-0.16176963785966625	0.3467964411283942	-0.46646856390251823	0.6408801441269005	0.9522912288839013	STAT5B KO	peak114093
48.85833999798896	0.011352356404415606	0.23553111245065847	0.048198967373339334	0.9615576731495874	0.9964407272843242	STAT5B KO	peak114095
23.437327591202315	-0.31832140120357244	0.33012701812425654	-0.9642391677368237	0.3349260315753408	0.8417286164241355	STAT5B KO	peak114096
74.2289911023856	0.1789075280360665	0.2105415682844243	0.8497491943936561	0.3954645414440976	0.8743546410034275	STAT5B KO	peak114097
78.9735777943072	-0.7241035870082368	0.23665930694515735	-3.059687769541378	0.0022156784840360877	0.048665549037462244	STAT5B KO	peak114099
25.23519408199392	-0.6634662253824049	0.3622751738219126	-1.8313875013377314	0.06704272550945042	0.4606417826058784	STAT5B KO	peak114100
20.154366097251163	-0.08945558571678919	0.4140404152976181	-0.21605520237073295	0.8289447182947323	0.9816683646964343	STAT5B KO	peak114101
51.13238196586025	0.6624122936973668	0.19536773954424994	3.390591994577146	6.974184349181493e-4	0.019759024295902476	STAT5B KO	peak114103
220.296040690662	0.1580708925182951	0.1151216837193642	1.3730766212873462	0.16972852810697023	0.6878815085033659	STAT5B KO	peak114105
25.19505813397063	-0.5267099992754622	0.38729262056364094	-1.3599794349526262	0.17383643178579636	0.6935274302014579	STAT5B KO	peak114107
89.78581766870347	0.0778703954850887	0.1940971647963852	0.40119285393363424	0.6882781415880065	0.9615343005406584	STAT5B KO	peak114109
60.60934121492541	-0.11836824640305184	0.19025053799975616	-0.6221703636034056	0.5338298512335886	0.9230586125187875	STAT5B KO	peak114110
472.04707142411553	-0.009253374619326207	0.14192843897436944	-0.06519746631608662	0.9480167784257013	0.9949483067414288	STAT5B KO	peak114111
59.26859457174119	-0.04518422987893156	0.21435176041911785	-0.21079476926423982	0.8330474203625968	0.9821133117340246	STAT5B KO	peak114112
990.5866374111766	-0.043550310770380365	0.13324860323649795	-0.3268350265036891	0.7437926656829581	0.9701274462372373	STAT5B KO	peak114114
17.186359029092024	0.2745008403083188	0.3690322973231402	0.7438396105150501	0.45697351337593395	0.8995654037628766	STAT5B KO	peak114120
33.869052902439265	0.35158518273475375	0.2621510328855336	1.3411550542632076	0.17987011565300964	0.7014185789958882	STAT5B KO	peak114121
70.36018632487881	0.0024063262614002837	0.16613633274867912	0.014484045853115265	0.9884438074948695	0.9989187070605043	STAT5B KO	peak114124
307.9720982066601	0.025636903081447216	0.10171133917864611	0.25205550618519024	0.8009981607001441	0.9780150056630251	STAT5B KO	peak114125
137.15920808178925	-0.1366713082101243	0.1398644164943072	-0.9771699738631314	0.3284850103720276	0.837731950737843	STAT5B KO	peak114126
35.55954641649705	-0.01804771903049977	0.2858606166710265	-0.06313468165245514	0.9496592574105768	0.9951577470668294	STAT5B KO	peak114127
35.540064965309895	-0.13482170655243558	0.29071407527935234	-0.4637605056545095	0.6428193421686821	0.9526454594145042	STAT5B KO	peak114129
339.1267020539667	0.1439423389802437	0.13751933113513656	1.0467062178974345	0.29523509508037565	0.81551477241531245	STAT5B KO	peak114131
28.044718067954182	0.05611110158906643	0.27923912588043126	0.2009428349703863	0.8407432732955926	0.9826693507283891	STAT5B KO	peak114133
177.62641438339116	0.09389507437179814	0.12391751028843741	0.7577224086672065	0.4486171810656012	0.8967419761120978	STAT5B KO	peak114134
511.32260402214445	-0.06670590479609327	0.10731720545291029	-0.6215769830622654	0.534220059698113	0.9231123611496619	STAT5B KO	peak114135
38.4562049968222	-0.029229592786677517	0.22224373346488296	-0.13152043628395996	0.8953636211750431	0.9892997145457195	STAT5B KO	peak114136
62.746845358551276	0.4165836265212274	0.254703007229063	1.6355661876680538	0.10193041175515238	0.5611531137805557	STAT5B KO	peak114142
299.610723349435	0.1352002209624657	0.1017904655372604	1.328220872641315	0.18410515093552282	0.7076635593667628	STAT5B KO	peak114143
78.95972400788526	0.29389919963387034	0.15410346415643386	1.9071550483480808	0.05650051253176568	0.4226435336790698	STAT5B KO	peak114144
42.67229760304604	0.373939578212318	0.19548597940137363	1.912871600088218	0.05576449211115236	0.4201353192534093	STAT5B KO	peak114145
56.39705969244417	-0.09996067603984873	0.2019469382559478	-0.49498485544335635	0.6206108108547013	0.9466597524107061	STAT5B KO	peak114146
34.315096368899965	0.4327985415850169	0.23222582346576637	1.8636968754201362	0.062364284438474214	0.4450457725327683	STAT5B KO	peak114147
72.16824784145294	0.5305066823470777	0.16691700417014088	3.1782662586390815	0.0014815862471121272	0.0356890876956001	STAT5B KO	peak114148
156.33431288840185	0.14385757637207333	0.13744364825430583	1.0466658750639397	0.29525370782568616	0.8155305781862894	STAT5B KO	peak114149
45.16563242411347	0.42831872322278264	0.19794972280787976	2.163775311968927	0.030481597756945852	0.29969649369832535	STAT5B KO	peak114150
187.00960655953105	0.23011121831041148	0.11049029523129081	2.0826373739767514	0.03728428983473376	0.33732666551807794	STAT5B KO	peak114151
169.37145787216872	0.17657735670624058	0.13786972654649748	1.280755109401691	0.2002796961381006	0.7279984731844457	STAT5B KO	peak114156
84.30000193633069	0.42220895989902385	0.17957150406809605	2.3512024476829922	0.018712849510342567	0.2228376936931166	STAT5B KO	peak114157
41.99442116976558	-0.07525605446735627	0.22952727366669967	-0.32787412696164736	0.7430068370288724	0.9699639170699348	STAT5B KO	peak114158
29.681515868843523	0.3952572800419881	0.26006282523843444	1.5198530573510567	0.12854791075158278	0.6196173300273042	STAT5B KO	peak114159
23.827982728363736	0.5392234497826572	0.32217505609703856	1.6736970773437037	0.09419014848349389	0.5424876238986353	STAT5B KO	peak114161
22.979447986835233	0.2199121822007069	0.28304381704313875	0.776954552471959	0.43718558422583814	0.8924308894003243	STAT5B KO	peak114165
40.486424873781914	0.039268186660912356	0.28638041455648905	0.13711896716724192	0.8909367604413876	0.9888964312916434	STAT5B KO	peak114166
34.86735030821939	0.1718457164832505	0.27892963277232513	0.6160898531118731	0.5378352186137333	0.924267201786957	STAT5B KO	peak114167
64.23941516140128	-0.17921918931185402	0.1922797364359683	-0.9320752807019599	0.3512976218864902	0.8513376313731911	STAT5B KO	peak114168
697.882139100796	-0.06797635075822767	0.11478137324615802	-0.5922245817049674	0.5537002107517357	0.9292501141176184	STAT5B KO	peak114169
83.00114854669098	0.013854714750760284	0.1605204090433878	0.08631123502193064	0.9312190075506509	0.993842559237922	STAT5B KO	peak114170
131.97965147913112	-0.13368562954093757	0.1385730854474815	-0.9647301213597047	0.3346800041534586	0.841659724733497	STAT5B KO	peak114171
99.16462597381026	0.06458227187622144	0.17446535375698383	0.3701724754255755	0.711253983640121	0.9655415864452618	STAT5B KO	peak114172
57.989965701399896	-0.32655974518058667	0.20331927835116562	-1.606142554846986	0.1082425916435293	0.5758893891021089	STAT5B KO	peak114173
30.036795293477535	-0.2985348590338009	0.33633478091571695	-0.8876122125133754	0.37474938213175013	0.8644113509122935	STAT5B KO	peak114174
37.128455693629014	0.09757607113456668	0.22156671631376426	0.44039137627687547	0.6596536697298777	0.9559585624320789	STAT5B KO	peak114175
338.1522817644348	0.05403146034301845	0.09117277554138407	0.592627130436466	0.553430718239223	0.9292501141176184	STAT5B KO	peak114176
982.0628147508405	-0.0030204880280824548	0.09677381728239563	-0.031211830977674156	0.9751006047562885	0.9979149651468053	STAT5B KO	peak114177
101.4930977928422	-0.10985735089303639	0.13945852974775944	-0.7877420699310175	0.430847592212131	0.8898032022561063	STAT5B KO	peak114178
146.7281664463213	-0.04198743698092391	0.18516069780299285	-0.22676214487805438	0.8206087009304064	0.9808740758105766	STAT5B KO	peak114179
38.449004057247166	-0.12452054835922023	0.24808574269712233	-0.5019254512793274	0.6157199614289776	0.9455415087912741	STAT5B KO	peak114180
27.921194303535767	0.41502879885135635	0.30412354386799656	1.3646717172002234	0.17235625278193165	0.6910233462947533	STAT5B KO	peak114185
30.874162298328468	-0.0648398948620167	0.2887039091982696	-0.2245895978411827	0.8222985578970086	0.9810178230274607	STAT5B KO	peak114186
97.76527013207179	0.019947874480914486	0.16741988046478096	0.11914877985539353	0.9051574852276989	0.9904555090324577	STAT5B KO	peak114187
26.342193520318784	0.144132139143305	0.30225546440068696	0.47685536282723834	0.6334651193724383	0.9501744027360687	STAT5B KO	peak114188
23.030079456204074	-0.20570579720744658	0.38151466242407084	-0.5391818912029003	0.5897613542927297	0.9387787750387406	STAT5B KO	peak114189
43.90093648808085	0.19855928482870308	0.3223539338425989	0.6159666874909518	0.5379165061901481	0.924267201786957	STAT5B KO	peak114198
20.410683642392204	-0.5653746305501487	0.4453599524860522	-1.2694779299174976	0.20427065717694906	0.7322201865717843	STAT5B KO	peak114199
30.37951762150558	-0.38304056667659453	0.320003428501159	-1.1969889462456407	0.23131086321079217	0.7618288195546088	STAT5B KO	peak114202
23.965160454486135	0.2825169812933924	0.39171518611593736	0.7212306065912258	0.47076764373951435	0.9042412907979255	STAT5B KO	peak114203
36.53451593564048	-0.4132589221240432	0.26317687091009373	-1.5702706727036828	0.11635215398961747	0.5940186468466115	STAT5B KO	peak114204
42.939485238641495	-0.43487119617338604	0.24802873153832847	-1.7533097616401927	0.0795488508284863	0.5004324649969853	STAT5B KO	peak114205
74.36428431842857	-0.40485455461128395	0.20071928498861913	-2.0170187166332294	0.04369356013565061	0.369059999282035	STAT5B KO	peak114206
63.27944638609899	-0.2835206643297908	0.2339323800319919	-1.2119770007513169	0.2255211846868933	0.7554408375177821	STAT5B KO	peak114207
52.5354264929816	-0.2768111909359733	0.20074401588353707	-1.3789262395575819	0.16791749699356148	0.6855126955817049	STAT5B KO	peak114208
74.77803082616953	-0.09793283580468126	0.18641322926849194	-0.5253534643918866	0.5993374971254807	0.9412815207806841	STAT5B KO	peak114210
211.57474172663214	0.01762842611378623	0.14773400384092772	0.11932544746277642	0.9050175233694923	0.9904555090324577	STAT5B KO	peak114211
35.633460484545985	0.2908939919921087	0.2532123381415437	1.1488144461171605	0.25063250126606273	0.78039753912628	STAT5B KO	peak114212
61.15171083584327	0.3665527802880316	0.16340599504473208	2.243202767362902	0.024883741935180167	0.2656535499884836	STAT5B KO	peak114219
31.88050697252937	-0.22406913606438297	0.28275436206708543	-0.792451562643695	0.4280974241908156	0.8893010659600411	STAT5B KO	peak114220
52.37505535972889	0.1122980229172104	0.25060654244625297	0.4481049130682401	0.6540774824443427	0.9549352921553271	STAT5B KO	peak114221
248.41315375823427	-0.026581726576140545	0.0981876503283813	-0.2707237263264773	0.7866035270585895	0.976178894215667	STAT5B KO	peak114222
944.8730126029616	-0.07222420977740313	0.09099623030852101	-0.7937055143111785	0.4273668892826497	0.8892287828593854	STAT5B KO	peak114223
207.84851701439695	-0.43246631241009964	0.1271348788069912	-3.4016338904656127	6.698430745558016e-4	0.019151316030391864	STAT5B KO	peak114224
77.77954336812061	0.09653433514100689	0.15667213012540412	0.61615512001872	0.537792145873948	0.924267201786957	STAT5B KO	peak114225
64.63532752966543	-0.00965584688901117	0.17262583425045241	-0.055935120782687045	0.9553934922767866	0.9957551602635897	STAT5B KO	peak114226
241.99809609935497	-0.1490993898753915	0.12532367155121557	-1.1897145050882076	0.2341586223130858	0.7647423398836711	STAT5B KO	peak114229
21.8869421563035	0.0915459248379001	0.39390473016647304	0.23240625924753613	0.8162224878324712	0.9802480971428911	STAT5B KO	peak114231
52.59087684580425	0.5989855900428757	0.2222293468057243	2.6953487406256764	0.007031499462466097	0.11518237055743666	STAT5B KO	peak114232
248.03961113673432	0.547011410247974	0.09576044758132189	5.712289615015006	1.1146617693127407e-8	1.377493947872279e-6	STAT5B KO	peak114233
425.7915065363281	0.2663573210317959	0.07376845539372327	3.6107211356150937	3.0534683229477305e-4	0.010219793659013621	STAT5B KO	peak114234
125.16981438024227	0.30257869972423435	0.12898107934370473	2.345915395218024	0.018980415327802112	0.22511377659127715	STAT5B KO	peak114235
76.26481601684806	0.4135591525153649	0.20579266544965286	2.009591311778515	0.04447446155881109	0.37291499920667515	STAT5B KO	peak114236
37.76722426460956	0.10503487702919717	0.25515485305034735	0.411651496232649	0.6805948810887843	0.9600802935524169	STAT5B KO	peak114242
52.631887995296196	0.42997882615912625	0.23611195976389276	1.821080247646483	0.06859465934812223	0.4661844998240929	STAT5B KO	peak114243
122.8839512122965	0.15132457742096528	0.17064172749475423	0.8867970316675164	0.3751881860273091	0.8645840228135423	STAT5B KO	peak114244
205.02921592070163	0.3535463718753232	0.12435676013385868	2.843000826772608	0.0044690954491112605	0.08248281581176299	STAT5B KO	peak114245
27.26388492642312	0.2847703888428123	0.24797914632580118	1.1483642599070565	0.25081822145798166	0.780563222211459	STAT5B KO	peak114246
63.005876260650375	0.09536236961414934	0.20396704920938857	0.4675381145326675	0.640114929449826	0.9520409042235457	STAT5B KO	peak114248
24.397380528431984	0.6947826914246038	0.32183797326909475	2.1587965036173125	0.030865957869432914	0.3020889438415423	STAT5B KO	peak114249
31.075566457455718	0.2468010206193327	0.2933836039106345	0.8412229495091655	0.40022304611773646	0.8762246871020476	STAT5B KO	peak114251
70.33187206995692	0.025626534766782318	0.22121922612170034	0.1158422584512807	0.9077775585448958	0.9906441205628013	STAT5B KO	peak114252
21.122359036782075	-0.3384478476887192	0.4558068200241595	-0.7425247557085263	0.45776945851419404	0.8998867749967905	STAT5B KO	peak114255
26.589878817815276	0.36514145094051087	0.28665797774590657	1.2737878562171816	0.20273861006663968	0.7305771968576974	STAT5B KO	peak114256
25.691246899241836	0.13353475041338195	0.2632028407497156	0.5073453995899785	0.6119124890271703	0.9444621361422623	STAT5B KO	peak114257
302.0908123334096	0.055808507610335734	0.11511134610128497	0.4848219528353926	0.6278026490217731	0.9484133838720267	STAT5B KO	peak114258
98.87680323888277	-0.15574676458766662	0.15443061362349203	-1.0085226039921296	0.3132036418150355	0.8282144852922589	STAT5B KO	peak114259
24.13017685201648	-0.13410082600388054	0.3403097549624166	-0.39405519250745685	0.6935402912257899	0.9623312496019566	STAT5B KO	peak114262
28.813985808740796	0.400296611435165	0.35772792320195945	1.1189973873221322	0.2631412536453151	0.7904133500638767	STAT5B KO	peak114263
397.82560844007304	-0.04181842681404777	0.10497165034006002	-0.3983782924110962	0.6903513567126038	0.9618091226349667	STAT5B KO	peak114264
644.4652999845384	-0.06310709071014703	0.12072437817549612	-0.5227369290600836	0.6011573357085367	0.9417676045067395	STAT5B KO	peak114265
41.988927329934334	-0.03898849017630711	0.24969087180762592	-0.15614703851226788	0.8759171216889314	0.987096208652922	STAT5B KO	peak114266
123.92879000702524	0.15293636478634703	0.1604672508527373	0.9530690154759275	0.34055510379807846	0.8453012138597036	STAT5B KO	peak114269
104.97843452656011	-0.050758179538981076	0.15207906389991765	-0.3337617830971444	0.7385593239547572	0.9693920642740124	STAT5B KO	peak114270
238.8402415431741	-0.052842537034742405	0.11595342654296512	-0.45572208265153985	0.6485898403421024	0.9542269373946253	STAT5B KO	peak114271
53.75815589031268	-0.032958926707135815	0.1854612925314817	-0.17771323739448813	0.8589481887964341	0.9849205599524192	STAT5B KO	peak114272
25.315652944239883	0.24253314334107393	0.29008724980261635	0.836069642861244	0.40311572519835326	0.8779039819737026	STAT5B KO	peak114273
33.930697122727715	-0.21181696576939638	0.31804412397398507	-0.6659986769217038	0.5054119460870066	0.9151571523513414	STAT5B KO	peak114275
36.52184669734353	0.19373686744824306	0.24219797495856585	0.7999111779583901	0.42376226098545944	0.8873230393355649	STAT5B KO	peak114276
98.3652307135816	-0.11851273736318273	0.18369048915653335	-0.645176230448116	0.5188129879348344	0.9184797764570986	STAT5B KO	peak114277
63.49071531351473	0.21640584928532536	0.2066858018034266	1.0470281335103184	0.2950866028486303	0.8154057134570252	STAT5B KO	peak114278
18.816745598957134	0.4086150016496881	0.3591627153069834	1.137687694838917	0.25525091343652373	0.7840142226599838	STAT5B KO	peak114279
162.18486272370328	0.05470374959802449	0.15470911594459466	0.3535909908347955	0.7236454270145343	0.9670383857473386	STAT5B KO	peak114281
83.58244552775761	0.2440959489690148	0.21149239504606934	1.1541594624045155	0.24843479870542143	0.7782465292054794	STAT5B KO	peak114284
902.2392727640814	0.017821800055709474	0.060243219958414834	0.29583080167380904	0.7673592989230208	0.9731323365213655	STAT5B KO	peak114285
84.58587503327901	0.1287877351397065	0.15279994207011197	0.8428519893064652	0.3993112274837537	0.8756075488589681	STAT5B KO	peak114286
35.39750293070706	-0.08588380377720238	0.26284993004324353	-0.3267408279814758	0.7438639173321926	0.9701274462372373	STAT5B KO	peak114287
71.4211157438737	-0.2415847777845926	0.19083630491665818	-1.2659267212813476	0.2055393186413402	0.7336653372615572	STAT5B KO	peak114288
186.2779704635293	-0.07043623668648546	0.14001223546662434	-0.5030720097550033	0.614913645026835	0.9451745891064544	STAT5B KO	peak114289
21.29604854908635	0.08088412126664937	0.2938272076802826	0.2752778474982497	0.783102782391741	0.9758411181869697	STAT5B KO	peak114290
25.69462872166261	-0.7210776033888149	0.33135311494809155	-2.1761606300329364	0.02954325163864829	0.2942772634688862	STAT5B KO	peak114292
23.533698987976795	-0.07884975212968034	0.31105893040254395	-0.2534881478170076	0.7998910188285511	0.977876133641199	STAT5B KO	peak114293
161.23802615400712	-0.10410474662674186	0.13159089209792613	-0.7911242561473794	0.42887148586300067	0.8894191919301998	STAT5B KO	peak114294
223.7514260698365	0.05248592230912982	0.10573037206296161	0.4964129160339554	0.6196031142025726	0.9463765456115155	STAT5B KO	peak114295
41.30495063904552	-0.6428411434820634	0.30990989569971666	-2.0742840173936763	0.038052941265923484	0.34109400022000586	STAT5B KO	peak114296
49.19159754126222	-0.15621508638402737	0.22710362532136208	-0.6878581799959196	0.49154209410489763	0.9111060042449705	STAT5B KO	peak114297
363.62840429581695	0.028686035512793667	0.12949084780689796	0.22152944396171886	0.8246802130865476	0.9813330742241348	STAT5B KO	peak114298
33.336046361569736	0.0830905822067448	0.2740937728804606	0.30314655212171765	0.7617781787557887	0.9719963628656318	STAT5B KO	peak114300
632.0186746649215	-0.1623221794874412	0.08027538139253618	-2.0220667491283146	0.043169456557749716	0.3667252669592376	STAT5B KO	peak114301
173.7829515861467	0.11159194040741942	0.1024239414685501	1.0895103118218157	0.27592891002732023	0.8010770418445685	STAT5B KO	peak114302
49.66891831927727	-0.0900607902318835	0.20679402527390237	-0.435509633861986	0.6631925477405034	0.9565714913621357	STAT5B KO	peak114303
822.8886711619615	0.004253142483546017	0.12413646312744644	0.034261830701423066	0.9726683616753203	0.9977267403978877	STAT5B KO	peak114304
156.43888904007372	0.015171146206071035	0.1438338200226541	0.10547690524858166	0.9159973946946633	0.991940453079388	STAT5B KO	peak114305
80.0023481421742	0.2651449178320309	0.17876232468658623	1.4832259442636717	0.13801439034358687	0.6369753757434712	STAT5B KO	peak114306
45.81772569718172	-0.19905804871443938	0.25192550062512864	-0.7901464846571553	0.4294422251302634	0.8895540800370706	STAT5B KO	peak114309
20.566669255685213	0.1393318987847219	0.40004035508996116	0.3482946083111763	0.7276189426090076	0.9675966678448402	STAT5B KO	peak114310
20.470504824663884	-0.5079885084513772	0.40693619167247347	-1.2483247222705536	0.21191216415311392	0.7412066324558291	STAT5B KO	peak114311
29.250773714159514	0.14564740053454175	0.36568675075133683	0.39828459804818156	0.6904204123627478	0.9618154495388411	STAT5B KO	peak114312
80.2813671051643	-0.004855307041333481	0.20293687979220515	-0.023925207908513307	0.9809122670324378	0.9985212816063535	STAT5B KO	peak114315
56.549786860566044	-0.22779937622304774	0.22974955419493573	-0.9915117224983456	0.321435771164765	0.8332504932141235	STAT5B KO	peak114316
66.85471167832753	-0.14195942584926902	0.2094472081568086	-0.677781418518537	0.4979102942570664	0.9128840150146947	STAT5B KO	peak114320
18.91200934731005	0.14043476795527493	0.3943215198740729	0.3561427943372783	0.7217336302399562	0.9669918228199663	STAT5B KO	peak114322
27.351127904702146	0.23890983915923708	0.2485201479932046	0.9613298603289488	0.33638633853513006	0.8426828322812207	STAT5B KO	peak114323
192.32649307009746	0.10194845113829754	0.14448824505181485	0.7055830119726201	0.4804474918159522	0.9076095343907726	STAT5B KO	peak114324
126.42221494743106	0.02606668192591916	0.13153846858105955	0.19816774672160464	0.8429138214258771	0.9830829119971849	STAT5B KO	peak114325
378.75113182492703	-0.058276821935901925	0.08710632826602667	-0.6690308625789148	0.5034757908897016	0.914887661317384	STAT5B KO	peak114326
46.32158887447024	-0.10736530818289927	0.21454103440654282	-0.5004418314654354	0.6167640047452815	0.945615923333488	STAT5B KO	peak114327
63.920051303961124	-0.08994860848624049	0.25913393857864003	-0.3471124198536563	0.7285068632352135	0.9676974777801431	STAT5B KO	peak114329
111.61407160444989	0.241184794465676	0.13537480842710797	1.781607651142428	0.07481323586364957	0.4860625560764457	STAT5B KO	peak114330
600.407362158417	0.05033903196205912	0.10001096544712725	0.503335126673403	0.6147286738115878	0.9451745891064544	STAT5B KO	peak114331
44.98105902615544	0.13196769159572286	0.20228320587699372	0.6523907460512121	0.5141491325742982	0.9172274904469717	STAT5B KO	peak114332
97.20718124918051	-0.13580801054697	0.1447730862085455	-0.938074984126115	0.34820587660959695	0.8496289681468571	STAT5B KO	peak114333
27.97075233203351	0.3764335452526354	0.3274301644981709	1.1496605568688776	0.25028370586645954	0.7800178511540944	STAT5B KO	peak114334
36.649475264717694	-0.41057710507126294	0.34118712718686073	-1.203378065452038	0.2288300520388872	0.7593026476786762	STAT5B KO	peak114335
30.063744954655338	-0.021114808096615353	0.41250143820418034	-0.05118723510041176	0.9591763234251057	0.9961034915908173	STAT5B KO	peak114336
15.750211757590863	-0.8857653519381358	0.6302424474277425	-1.4054358851157658	0.15989170213560797	0.6734709157158699	STAT5B KO	peak114337
60.435243292021596	-0.1301923932414759	0.22599418710045568	-0.5760873538911188	0.5645561387656062	0.9317646911474078	STAT5B KO	peak114338
57.91812835325377	0.2962692036282387	0.21175612103145605	1.3991057362834314	0.16178127781504686	0.6765160694393203	STAT5B KO	peak114340
40.500830319672	-0.4559526492353068	0.24957441209396766	-1.8269206582910245	0.06771169968530842	0.4629874501850527	STAT5B KO	peak114343
43.03601780202729	-0.058518251552251016	0.26464184089655474	-0.22112244743311427	0.824997092312264	0.9813658448965414	STAT5B KO	peak114344
35.29664616199338	0.024267973780286056	0.2662594285994657	0.09114409171512342	0.9273780982969049	0.9933582388635303	STAT5B KO	peak114345
224.22297050758615	-0.11088643253461476	0.13422964266014212	-0.8260949693159033	0.4087502211860876	0.8806271044159294	STAT5B KO	peak114346
40.38155636627977	0.14486534026648792	0.24412471084212028	0.593407114612723	0.5529087286677067	0.9290940714748913	STAT5B KO	peak114347
27.34892923223262	0.3897510994775644	0.28682132761112583	1.3588637313818985	0.17418977351532766	0.6939671670816971	STAT5B KO	peak114348
54.07074305706789	0.10090703456337	0.24950858143383048	0.40442310233778667	0.6859016145622503	0.9610874705655298	STAT5B KO	peak114350
24.19648384307183	0.11259641082811477	0.3576587426106743	0.31481520626683074	0.7529019654412957	0.9711019657533887	STAT5B KO	peak114353
45.1622316268237	0.09615489800046136	0.2439515680622288	0.3941556873942024	0.693466099254094	0.9623312496019566	STAT5B KO	peak114354
26.986878440839373	0.795745782648791	0.24819537577362955	3.2061265451398393	0.0013453480999696345	0.03307226354255035	STAT5B KO	peak114355
40.2469680233333	0.4009994199148922	0.22777578515598665	1.760500659191132	0.07832295583858676	0.49718952367115093	STAT5B KO	peak114356
27.687621748670573	0.5596873080282136	0.25671526804666084	2.1801870698492474	0.029243597673116052	0.29248769869379426	STAT5B KO	peak114357
72.00708951213365	0.3206663336586536	0.19671348815611517	1.6301186902047478	0.1030764142720091	0.5636430752574181	STAT5B KO	peak114358
231.63267852261438	0.48258317360519326	0.14542768499358785	3.318372107941285	9.054377535934663e-4	0.024179498000429976	STAT5B KO	peak114359
91.57227501605477	0.4406314821723995	0.1406216568422834	3.1334539221550863	0.0017276204127008336	0.04019534613579806	STAT5B KO	peak114360
72.4615148921437	0.6955915564634476	0.17139291815474572	4.058461481094675	4.939707911904906e-5	0.002232638759073091	STAT5B KO	peak114361
42.52369511508803	0.1508941632227543	0.21712076388859206	0.6949780413456006	0.48706906292591273	0.9098395778596371	STAT5B KO	peak114362
41.83840285300465	0.061839039856220454	0.25938393497611456	0.238407362668451	0.8115651574604281	0.9794926464061371	STAT5B KO	peak114363
466.00391708454686	-0.042231939113248546	0.11897464201785347	-0.3549658851413999	0.7226151488453949	0.9670220905509075	STAT5B KO	peak114367
75.95002580510425	0.32232105995452337	0.18913656785815663	1.704171031570419	0.08834913944796143	0.5264380417130322	STAT5B KO	peak114368
64.56437363955285	0.06762116220884888	0.20881024937577558	0.32384024448511445	0.7460589859122593	0.9701274462372373	STAT5B KO	peak114369
38.07568305535811	-0.08619388482715923	0.30984381792322413	-0.2781849429976916	0.7808703926110186	0.975404550619385	STAT5B KO	peak114370
22.67461011499845	-0.21738420866479036	0.3705394071852082	-0.5866696077379276	0.5574256233349224	0.9299965481717134	STAT5B KO	peak114373
39.897176719129455	-0.0576651436930509	0.34452071837034337	-0.1673778690751005	0.8670727374442747	0.98640599439862	STAT5B KO	peak114374
31.76999725661497	-0.05988445573667131	0.2963910327938831	-0.20204543697621338	0.8398812030311003	0.9826201139183333	STAT5B KO	peak114375
43.64027349489842	0.19311861275929024	0.2667334763103265	0.7240134063060374	0.46905750461997203	0.9037922903706558	STAT5B KO	peak114376
15.572486636857887	0.006932491792505059	0.43309830388108134	0.01600673964867006	0.9872290149223741	0.9988837680846241	STAT5B KO	peak114377
51.34738879325342	-0.200375665287487	0.24692044673994068	-0.811498877201226	0.41707923742386266	0.8845120342183668	STAT5B KO	peak114379
20.1069675393812	-0.6755701516063396	0.43025077929336897	-1.570177636205275	0.11637379085460785	0.5940761421994001	STAT5B KO	peak114380
57.745459023897	-0.1259012566067243	0.1886109180666653	-0.6675183912854079	0.5044410661614234	0.9151522701005189	STAT5B KO	peak114382
326.03243000867207	0.036775023179930276	0.09493960945520744	0.38735174276528656	0.6984958242836825	0.9632403048716437	STAT5B KO	peak114383
346.4581933069499	0.06620471967258475	0.10766760781228289	0.6148991420707687	0.5386213294484484	0.9244578177828626	STAT5B KO	peak114384
134.87004127204852	-0.0059192112127025584	0.13058867542648528	-0.04532714030042192	0.9638465548339754	0.9965570879410156	STAT5B KO	peak114385
29.56976694882826	-0.06877179146119142	0.28931327604847046	-0.23770700190636826	0.8121083525811557	0.9795804855611383	STAT5B KO	peak114389
90.13726152943883	-0.14496847410971628	0.2196093849022256	-0.6601196673551045	0.50917703852989	0.9159227077136127	STAT5B KO	peak114390
29.41679801609582	0.483939702539267	0.2606035411864677	1.8569958809308627	0.06331174011246643	0.44834187830093875	STAT5B KO	peak114392
150.5383874091364	-0.09765313929229084	0.17775026538806873	-0.5493839296334783	0.5827420002399687	0.9369589169487355	STAT5B KO	peak114393
24.681324786239365	-0.2877469063330319	0.37689489503972556	-0.7634672427778645	0.44518479090356805	0.8956888727271	STAT5B KO	peak114395
59.639934549491514	0.050654797181363016	0.1947675034530797	0.26007827940129635	0.7948033920845439	0.9771249242772062	STAT5B KO	peak114396
401.45894829069925	0.04500977059924484	0.07621813473122772	0.5905388626731067	0.5548294391855961	0.929466290239327	STAT5B KO	peak114397
227.80098628043174	0.09597866983398728	0.09765779897846398	0.9828059902840224	0.32570293306888315	0.8357761673251779	STAT5B KO	peak114398
174.039732293725	-0.2567151385283597	0.13302164831161162	-1.9298748871836882	0.05362234171049191	0.4112979308943028	STAT5B KO	peak114399
49.46929553232418	-0.1655580516283366	0.20318482843345193	-0.8148150277989922	0.4151781975677372	0.8837018443737464	STAT5B KO	peak114400
30.02688380195489	0.2759429413143147	0.23310048065568567	1.1837939610339625	0.23649463333840667	0.7670867724686738	STAT5B KO	peak114401
117.5154350288453	0.4483559474686522	0.160405268942588	2.7951447631631545	0.005187647977450257	0.09224043929216828	STAT5B KO	peak114402
25.33187266994153	0.3256962775448286	0.2826960888653584	1.1521074764495598	0.24927691124919493	0.778997982967297	STAT5B KO	peak114403
47.870268014981356	-0.020985759902828346	0.21221965357033556	-0.09888697653477732	0.9212280094404752	0.9925051719333651	STAT5B KO	peak114405
241.4639003471036	-0.028069861022820802	0.15134623588368837	-0.18546785031636248	0.852862094510588	0.983758514828452	STAT5B KO	peak114406
21.686938436489854	0.07165084225638983	0.29501152109784845	0.24287472567088292	0.8081024454153664	0.978977726649996	STAT5B KO	peak114407
55.60233284175022	0.06810613602799544	0.18712370549297508	0.36396316462722167	0.7158855159801629	0.9659296373215606	STAT5B KO	peak114409
578.1220986458295	0.09373724955573316	0.11956011433177587	0.7840177309935904	0.4330297063328134	0.8908277613647865	STAT5B KO	peak114410
110.4151802636771	0.010264275309883195	0.1298299336585088	0.07905938962336129	0.9369853847497811	0.9943877428082201	STAT5B KO	peak114411
39.113348645997164	0.09707697754851112	0.3108254987338708	0.3123198641808617	0.7547974451335492	0.971234076649955	STAT5B KO	peak114416
40.059423487306745	-0.11472297321856854	0.24386688023920045	-0.4704327750699103	0.6380458525883723	0.9515462768830357	STAT5B KO	peak114418
29.976743003031732	-0.3700478572717637	0.27770492238739963	-1.3325217791982285	0.18268878961017035	0.7058793831580542	STAT5B KO	peak114420
64.79044178877352	-0.49973091443130047	0.18853914587705312	-2.650541945051434	0.00803627479026077	0.12644722854458723	STAT5B KO	peak114421
175.29563700021805	-0.11161788064518562	0.1508219449612367	-0.7400639255373145	0.45926120660108044	0.9004954106929706	STAT5B KO	peak114422
47.462319362783774	-0.10327543614493948	0.24808869816958581	-0.41628432454566533	0.6772019616599267	0.9595733653748092	STAT5B KO	peak114423
50.14809846959164	0.014497490961684737	0.2605622389521745	0.055639263079657955	0.9556291855203334	0.99576876666562	STAT5B KO	peak114427
71.51236522921407	-0.25418467759052205	0.26202351427772985	-0.97008346098702	0.33200489223929674	0.8400421555558985	STAT5B KO	peak114430
36.72781402643399	-0.26262106034929134	0.2899428522944498	-0.9057683549397797	0.36505847387744583	0.8592524930811118	STAT5B KO	peak114432
52.140344774055514	0.0549711268304981	0.22016498642832014	0.24968151258872054	0.80283365629068415	0.9781568742810328	STAT5B KO	peak114433
43.16571649756891	0.1510006528174125	0.21546570386954367	0.700810616750579	0.48342121156409484	0.9084107996126786	STAT5B KO	peak114434
139.6915760414323	-0.15067470548604409	0.14010355292770163	-1.0754524231358897	0.28217222206432635	0.8057219182473417	STAT5B KO	peak114435
51.64497327552032	0.11059744322755638	0.19942758241945036	0.554574456982284	0.5791857643452782	0.9362286720803363	STAT5B KO	peak114436
21.89076180159961	-0.1509393419940804	0.32987663454438093	-0.45756299836923836	0.6472664320462371	0.9537792485892616	STAT5B KO	peak114442
442.19297015534283	-0.015430068892492156	0.1411680787978616	-0.1093028184833942	0.912962311165027	0.9915679351939394	STAT5B KO	peak114443
70.76276268031465	0.11689466715754436	0.22150487553007814	0.5277295449041763	0.5976870639470382	0.9406282460829952	STAT5B KO	peak114444
31.056648391799985	-0.20793005853259658	0.2684266615400041	-0.774625208016486	0.43856115735654866	0.8926364085150921	STAT5B KO	peak114445
20.01087873684273	0.13021057275457346	0.30519881299113233	0.4266418059704471	0.6696402428865138	0.9578791158498541	STAT5B KO	peak114447
37.46216214454486	0.04821090938587631	0.24144871175263638	0.19967350016457439	0.8417359402050909	0.9828809491593259	STAT5B KO	peak114448
19.895537462144144	0.17841367545807654	0.3563889828880024	0.500615013439246	0.6166420942404016	0.9456025452753796	STAT5B KO	peak114449
42.23813585704085	0.30593738589218983	0.2433049140710765	1.2574237847198457	0.20860022108848225	0.7373062750044213	STAT5B KO	peak114450
327.32557544188444	0.17994756619353064	0.09499888726280863	1.8942070941917106	0.0581975268527101	0.42965718440895767	STAT5B KO	peak114451
82.848896557604	0.22368704540420928	0.16065600516545264	1.3923354136301578	0.16382085238378408	0.6793501852732973	STAT5B KO	peak114452
49.94978629131925	0.07477788293414911	0.20478830954729224	0.3651472249536807	0.7150015106278914	0.9659059599515849	STAT5B KO	peak114453
28.35691138128626	0.05634983803707928	0.3129010471619518	0.18008836514987325	0.8570831965433218	0.9846551345696262	STAT5B KO	peak114456
43.510932063712175	-0.3117536699132448	0.303386955773449	-1.0275776989767602	0.30414851893268785	0.8219719541235041	STAT5B KO	peak114465
23.390260183056434	-0.5027576173323819	0.43902583894969427	-1.1451663495140894	0.25214025490823766	0.7815806116833034	STAT5B KO	peak114466
33.441094501989674	-0.0025626371746414723	0.2451903817911181	-0.010451621943411414	0.9916609640373264	0.999310038075353	STAT5B KO	peak114470
82.16280799674185	-0.0274178424236873	0.21756400247554125	-0.12602196186738032	0.8997145401118425	0.9898845122271094	STAT5B KO	peak114478
38.53506787202046	-0.10311830363139667	0.2499462724835726	-0.4125618782259455	0.6799276363241027	0.9599344972142286	STAT5B KO	peak114479
21.94910553870359	0.3191844736720736	0.3302083254027703	0.9666154639885278	0.33373630113701347	0.8411723211416887	STAT5B KO	peak114481
24.235718142756426	0.11069093728639784	0.35776538680630715	0.3093953226568715	0.7570208279520089	0.9715428754140599	STAT5B KO	peak114482
22.40474922446078	0.26375920455195834	0.36328800472546485	0.7260333430256801	0.46781833027895203	0.9033739383662123	STAT5B KO	peak114484
23.408193161413752	-0.11147253626757496	0.34437255828775376	-0.32369750023586313	0.7461670635749311	0.9701274462372373	STAT5B KO	peak114489
90.19695409050328	-0.17731212712861708	0.2863136548422002	-0.6192932964595818	0.5357231597858376	0.9234921794331835	STAT5B KO	peak114490
26.949437886492245	0.04569604008837693	0.28129960594785586	0.1624461574853665	0.8709545250928313	0.986762220615486	STAT5B KO	peak114491
19.97603527044589	0.5004030243826217	0.39707725322057913	1.2602157900609947	0.20759152821641533	0.7361909520029027	STAT5B KO	peak114492
25.18663553060282	-0.1151298840716978	0.3359643099834648	-0.3426848645838725	0.7318355503449315	0.9685937331051248	STAT5B KO	peak114494
20.082297164711427	-0.25983698064748467	0.4242197936437233	-0.612505556178046	0.5402033230533387	0.9251395820132853	STAT5B KO	peak114498
26.62341067858666	-0.14368377961190967	0.36741654407136903	-0.3910650783977755	0.6957491326877219	0.9626591408852632	STAT5B KO	peak114499
74.70130320108039	-0.11755834181261993	0.22842989613528011	-0.5146364105642278	0.6068071167437106	0.9429680979688367	STAT5B KO	peak114500
29.13497455432044	0.36343414220533765	0.3057696613406652	1.1885879737441547	0.23460184260434622	0.7651648479257473	STAT5B KO	peak114501
25.01937039395312	-0.12450333047416035	0.30773156408005203	-0.40458420586902344	0.685783170091103	0.9610874705655298	STAT5B KO	peak114502
32.15549860876523	0.5288730641041044	0.23327185165684566	2.267196236269872	0.02337824065535239	0.2557928002979989	STAT5B KO	peak114505
64.05442073715035	0.7193311972698825	0.1843937787573006	3.9010600147018377	9.577240201526521e-5	0.0038874026227126387	STAT5B KO	peak114506
51.70810816261739	0.4649111361528794	0.22719597389461435	2.0463000650202106	0.04072685731946214	0.35482587376218405	STAT5B KO	peak114507
32.133169994657855	0.3963453647400972	0.36363503782705925	1.0899537269799469	0.27573352791440237	0.8008709491359777	STAT5B KO	peak114508
36.27481131165753	0.34865325482390247	0.3053328034122875	1.1418794539187453	0.25350413003201033	0.7825482855861711	STAT5B KO	peak114509
46.93561390369474	0.11765100841534139	0.195537377194715	0.6016804055737394	0.5473868954454615	0.9269215018158552	STAT5B KO	peak114510
164.04356436460802	0.05001933347566562	0.10911928056180804	0.4583913421912028	0.6466713106615437	0.9536960873262466	STAT5B KO	peak114511
402.8072749884949	0.11790976012574723	0.10355160841570625	1.1386569646740823	0.25484625895392554	0.7835282113580958	STAT5B KO	peak114512
42.18309785223284	0.20390376128800342	0.23348975576826184	0.8732878263420581	0.3825062142487001	0.8682575389263347	STAT5B KO	peak114513
28.19501917040698	0.5712255551771834	0.302079328947097	1.8909786285880616	0.05862719714703692	0.43126177203092486	STAT5B KO	peak114515
29.225043986807272	0.3906487244310182	0.23795311334698183	1.6417046154020123	0.10065123470267372	0.558189988564553	STAT5B KO	peak114516
97.64234385442589	-0.061155881434696135	0.1614445390629274	-0.3788042741467952	0.7048332131999874	0.9646698787026323	STAT5B KO	peak114517
32.17850676253398	0.25394211290963276	0.2554842262590405	0.9939639586678665	0.3202404143098087	0.8328395094470155	STAT5B KO	peak114518
115.44195212819557	-0.1629331483874635	0.1959669251695425	-0.8314318768154395	0.40572969746089393	0.8792128669593806	STAT5B KO	peak114520
23.260207387155702	0.2860286029580137	0.3514602241502891	0.8138292281851617	0.4157427885095738	0.8839106207314985	STAT5B KO	peak114521
1094.4922911825943	-0.008688643181006478	0.11612037368814307	-0.07482445074058237	0.9403543874688266	0.9946450164941011	STAT5B KO	peak114522
160.74176825994172	0.021403463316479368	0.15264676765979643	0.14021563407212936	0.8884896197300048	0.988726511535435	STAT5B KO	peak114523
48.246912896421215	0.22721723831594115	0.1949117602449339	1.1657441194436442	0.243717916393689	0.7734666853022153	STAT5B KO	peak114524
24.965230912476464	0.06744900310433247	0.3191334201394259	0.21135048493155223	0.8326137912533143	0.9819951341751187	STAT5B KO	peak114525
25.023731353949472	-0.08072048080827404	0.299867384700725	-0.26918726385943925	0.7877855806365904	0.9763303085896976	STAT5B KO	peak114530
33.405026982164266	-0.6420224126922286	0.3023683932470536	-2.1233119169557404	0.033727722747193906	0.31857417584943987	STAT5B KO	peak114532
75.35338613648747	-0.3527408780008997	0.17436405566054974	-2.023013726450664	0.043071732340476204	0.3662720998642833	STAT5B KO	peak114536
53.65675559144613	-0.05445304420296448	0.1965294523370434	-0.27707319974402	0.781723900009293	0.9755505213690466	STAT5B KO	peak114537
75.18327049697224	-0.26144240068173635	0.19676287892609792	-1.3287181103907886	0.18394098768853973	0.7074749608092963	STAT5B KO	peak114538
198.3418171681573	-0.5811367409000476	0.13898909752356342	-4.181167812831687	2.9001571630447616e-5	0.0014192098266716969	STAT5B KO	peak114539
121.24485144966496	-0.4409427620802591	0.15814830181928113	-2.7881599549777794	0.005300836392533001	0.09376948761190602	STAT5B KO	peak114541
130.8303315514324	-0.16525603303770522	0.13707948061576233	-1.2055490164930123	0.2279914274603191	0.7586031221540308	STAT5B KO	peak114542
17.879449334788326	-0.7294454249923659	0.46191836736556896	-1.5791652303253663	0.11429816284912518	0.5892279651187006	STAT5B KO	peak114544
23.61854692507677	-0.3013749096582911	0.35524182688542183	-0.8483654987944178	0.3962344506591958	0.8745706666501026	STAT5B KO	peak114546
364.26494342700516	-0.016807590207282456	0.09442298615493873	-0.17800316312495001	0.8587204915995132	0.9848332133548147	STAT5B KO	peak114547
227.19852992788634	-0.0011598187594958065	0.10322383406655881	-0.011235958923478413	0.9910351904792503	0.9992017076485833	STAT5B KO	peak114548
56.069058358694015	-0.011086153797875786	0.1799528065846768	-0.06160589550271446	0.9508766819306783	0.9953122934903849	STAT5B KO	peak114549
30.611536972508038	0.23727724833485345	0.25663237558150465	0.9245803371348049	0.3551842449190899	0.8539029042294422	STAT5B KO	peak114550
89.29903477169977	-0.024440021728907455	0.20748159479457848	-0.11779368552234627	0.9062311329380273	0.9905282730848215	STAT5B KO	peak114551
49.040020123782455	-0.06026669781887131	0.21768002271435063	-0.27685911213798403	0.7818882895443253	0.9755629956628845	STAT5B KO	peak114555
28.978538455859816	-0.08996068812338946	0.3139226024586399	-0.28656964302289134	0.7744418612800343	0.9740842526868624	STAT5B KO	peak114557
101.39283925971885	-0.14548521697982716	0.14249092851881265	-1.0210138883375948	0.3072478587405698	0.824024365354041	STAT5B KO	peak114558
229.83174735480802	-0.2012013743660895	0.12242881571199653	-1.6434151812707132	0.10029706122016147	0.5571949477365736	STAT5B KO	peak114559
121.71298336049665	-0.19072362268046827	0.1768394240618455	-1.0785130278063284	0.28080487103148755	0.8045034682316304	STAT5B KO	peak114560
23.472542447708623	-0.30567780459236166	0.3429646393231741	-0.8912808189077556	0.372778536236656	0.8632383672742009	STAT5B KO	peak114562
26.244009550729675	-0.46019392579791635	0.3098279674116265	-1.4853208044531336	0.13745886333000235	0.6362602496240642	STAT5B KO	peak114565
31.666894725487747	-0.1112236476421171	0.3131273618369367	-0.35520258271149624	0.7224378300015953	0.9670220905509075	STAT5B KO	peak114566
22.096841604570624	-0.7894843746577269	0.4427249839614068	-1.7832388124871394	0.07454743693341422	0.48504896430695116	STAT5B KO	peak114567
25.65952376434236	-0.47637012627687597	0.45072634397002964	-1.0568943498642083	0.2905598073913071	0.8122714040332033	STAT5B KO	peak114568
104.91189132612125	-0.12139060740863683	0.17054988692988646	-0.711760116607646	0.4766133339503024	0.9065823921093381	STAT5B KO	peak114572
26.740416150068228	-0.5476003798796585	0.3654632998584662	-1.4983731063877794	0.13403633967554865	0.6300037939795713	STAT5B KO	peak114576
24.24425949844342	0.08568615354859657	0.2884576633145876	0.297049322815697	0.7664288534643032	0.9729008626626523	STAT5B KO	peak114578
44.44043864537789	0.10181121214183941	0.2511323569597292	0.40540857966050764	0.6851772054465174	0.9609869115528605	STAT5B KO	peak114579
364.992754169037	-0.06981100980850526	0.12076675051138225	-0.5780648192726323	0.5632203578876611	0.9314096327757734	STAT5B KO	peak114580
177.13719352463644	0.03238634162188703	0.11892930929572329	0.27231589768470676	0.7853791333813986	0.9761275849528652	STAT5B KO	peak114581
90.35260769513884	0.11228246343148965	0.16347733925553912	0.6868380898711328	0.49218476396478383	0.911396775627998	STAT5B KO	peak114582
47.49884515334241	-4.098341845724668e-4	0.20938385880348212	-0.001957334184757374	0.9984382742708533	0.9998656730566486	STAT5B KO	peak114583
31.089804464918053	-0.053127483470937785	0.2838172875886468	-0.18718903250156696	0.8515124236498334	0.9836066555986477	STAT5B KO	peak114584
164.1935128902822	0.09082995584106072	0.1466049284518862	0.6195559508142314	0.5355501749147471	0.92346046562498	STAT5B KO	peak114585
65.2044924242902	0.13970746149182425	0.1872415528977458	0.7461349221351506	0.4555859154343848	0.8989545732673634	STAT5B KO	peak114586
192.05485725898734	0.16698420284394336	0.1406797553750857	1.186981043567525	0.23523509785936372	0.7659962853403053	STAT5B KO	peak114587
54.38408855800777	0.009624975952359732	0.20449051495649495	0.04706808017187218	0.9624589674624241	0.9964655405163539	STAT5B KO	peak114588
22.07672156650698	0.2731198569853091	0.385499722680521	0.7084826289528992	0.4786455958588634	0.9072063428683043	STAT5B KO	peak114589
25.12069980164123	0.34352344571604443	0.28827692357393486	1.1916439285433833	0.23340089261527464	0.7641497835606478	STAT5B KO	peak114591
29.004211226023035	0.753021846840307	0.2515707484638849	2.9932806235952736	0.0027599584716869415	0.05714544946320172	STAT5B KO	peak114592
127.17902277186744	0.648957634251707	0.17636927095747168	3.679539132461412	2.3365583437341147e-4	0.008186640293566555	STAT5B KO	peak114593
59.765556798113025	0.38141514215119066	0.17488380728592062	2.1809631667476697	0.02918614093983919	0.29211969383148784	STAT5B KO	peak114595
121.1625387332312	0.032223606199035845	0.15613468880764833	0.20638338888761634	0.8364914452776955	0.9823304949147702	STAT5B KO	peak114597
23.59553915444996	0.27531934070600356	0.2675780346283068	1.0289310222658978	0.3035120894143221	0.821298112475664	STAT5B KO	peak114599
65.2757047420302	0.6129456688603145	0.27033545464477643	2.267352129840799	0.02336872330888299	0.25570845648555207	STAT5B KO	peak114600
46.40365770956734	0.24736142812282363	0.2069830031391686	1.1950808731695999	0.2320554341344985	0.7630247956423346	STAT5B KO	peak114601
65.86224576807054	0.3743088088372198	0.17852172582199338	2.0967129189107694	0.03601899619644786	0.3307767732798314	STAT5B KO	peak114602
297.02360141136114	0.17074381131832342	0.12189027720632359	1.4007992698983323	0.1612741070416505	0.6757133251779911	STAT5B KO	peak114603
36.62830952070637	0.451704738736322	0.19867558922663756	2.273579459331783	0.02299128362971513	0.2530151746031931	STAT5B KO	peak114604
24.78255819494704	0.4149600935967359	0.2855683372129223	1.4531026011029295	0.14619526898609822	0.6513277226042912	STAT5B KO	peak114605
62.97971435410049	0.22480258349512638	0.1703591824913988	1.3195800790278878	0.18697525757603092	0.711761641555572	STAT5B KO	peak114606
28.316201195092543	0.38660502285794063	0.3147992745702305	1.2281001072373519	0.2194093907899085	0.7488542790635141	STAT5B KO	peak114611
60.886621063895696	-0.009740259290434535	0.17092279076829175	-0.05698631087552703	0.9545560997591519	0.9956343796582882	STAT5B KO	peak114614
146.07269861549028	0.04309251791467584	0.12180041917894244	0.35379613801958015	0.7234916679635508	0.9670383857473386	STAT5B KO	peak114615
35.73906306240237	-0.0815454224022087	0.26916481165385336	-0.3029572175544117	0.7619224657124173	0.9719963628656318	STAT5B KO	peak114616
44.38685778811473	0.16564928419292485	0.27749480058373655	0.5969455422028301	0.5505437397773686	0.9281655329303063	STAT5B KO	peak114618
50.101261798480486	0.6203702972262275	0.21774060162675885	2.8491254850560135	0.004383958575068921	0.08130422977179178	STAT5B KO	peak114620
23.34267787406512	-0.0320604096711874	0.34764057068771925	-0.0922228657252632	0.9265209712371838	0.9931644363173876	STAT5B KO	peak114622
26.513826256510107	-0.4121594124444659	0.3247868451320584	-1.269015105205021	0.20443567668264906	0.7323463007513086	STAT5B KO	peak114623
40.140953562693774	0.056551300783902594	0.25004266759093435	0.2261666031991771	0.8210718444358595	0.9810068397148919	STAT5B KO	peak114624
211.57992593910518	0.13178849850154442	0.1443751988645103	0.9128195115091897	0.36133747474635414	0.8574775570922695	STAT5B KO	peak114625
29.94799862163261	0.3910290326997593	0.29841099676183735	1.3103707200570784	0.1900704538475025	0.7156861397324162	STAT5B KO	peak114626
365.70598206026636	0.00623275645384988	0.159879263541855	0.03898414538429619	0.9689030291552229	0.9973516619729803	STAT5B KO	peak114628
40.83082679828047	0.26521259347995674	0.26899054333031497	0.9859550830167327	0.32415515483665575	0.8348537741240988	STAT5B KO	peak114629
26.46749908682553	-0.024442014659654007	0.31467053043645177	-0.07767494028040262	0.9380866286243297	0.9945273537749403	STAT5B KO	peak114630
35.96566087441003	0.1224329621832939	0.3337642357632389	0.36682468959958825	0.713749789884325	0.9657490000642946	STAT5B KO	peak114631
93.9078486356523	-0.278487170606756	0.18814227816589135	-1.4801945278944932	0.13882134036183794	0.6385357474116652	STAT5B KO	peak114632
30.42023094100436	-0.4574951739510901	0.2950978654150659	-1.5503167849337252	0.12106550058267108	0.6041986687874809	STAT5B KO	peak114633
35.472781602104426	-0.30440042171455073	0.2949508420582393	-1.0320378120990263	0.30205440437137937	0.8200591749659855	STAT5B KO	peak114635
58.03462876528706	-0.23743277979111496	0.24330243068447224	-0.9758750832170298	0.32912637109382026	0.8383374000214194	STAT5B KO	peak114636
43.48911147634411	-0.3558089787377518	0.22389815392696838	-1.5891554820671294	0.11202529432774586	0.5844017504889528	STAT5B KO	peak114637
56.81400174736781	0.19306309294506208	0.2248608645906661	0.8585891248639985	0.39056724012798183	0.8720779357902967	STAT5B KO	peak114638
32.00595483458769	0.3109347446702604	0.26001423040883076	1.1958374131345244	0.23176001275664057	0.7626084079531609	STAT5B KO	peak114640
390.6219054175129	0.038172983999733616	0.15628002662734602	0.24426015802235646	0.8070293383062019	0.9787415024280788	STAT5B KO	peak114641
116.53973894162907	-0.043202184856269525	0.1315337454630626	-0.32844943861498715	0.7425718677275257	0.9698412926362073	STAT5B KO	peak114642
46.95605314221358	0.2923995443728784	0.20473783925348046	1.4281656260466162	0.15324419192312397	0.6626364163673849	STAT5B KO	peak114643
131.23541463120958	0.39123049981362207	0.12076035863327465	3.23972621679364	0.001196445188145185	0.0301510585515197	STAT5B KO	peak114644
74.2403112685396	0.20529671473014874	0.1622034765187663	1.2656739493890978	0.205629838646237	0.7336653372615572	STAT5B KO	peak114645
128.53507339842514	0.4260186242129123	0.13835312141338674	3.0792122350460516	0.0020754876849020595	0.04635419770190026	STAT5B KO	peak114646
26.326507042842227	0.33802882914378407	0.2617662777587769	1.2913383344789915	0.19658638338173676	0.7236476242924582	STAT5B KO	peak114647
25.381306051957537	0.17108387280620913	0.30041614752744356	0.5694896037190554	0.5690239240146904	0.9328020503548636	STAT5B KO	peak114648
33.86074677567194	0.547835516171348	0.24883949895010488	2.2015617234512885	0.027696282194985232	0.28250807325512534	STAT5B KO	peak114649
20.530199094544727	0.02487646222915575	0.5215656529782033	0.04769574470080252	0.9619587254819492	0.9964510851084962	STAT5B KO	peak114652
42.67595065471478	0.0871720844951551	0.2841038796137257	0.30683172863980707	0.7589714564240733	0.9717302477241523	STAT5B KO	peak114654
681.89312763713	0.08905794439106893	0.07574602530450034	1.1757441269433537	0.2396971395299438	0.7700418951443903	STAT5B KO	peak114655
1135.1236796824944	-0.05636625926771495	0.08919179778640259	-0.6319668474751617	0.5274085406627984	0.9215120671344547	STAT5B KO	peak114656
84.4425186836954	-0.029674392427592875	0.1765195211890144	-0.16810827622752267	0.8664980985243212	0.9862846740851452	STAT5B KO	peak114657
35.91627170960266	0.2813992462281035	0.24108127325199408	1.16723809540348	0.24311423038869878	0.7728919850288251	STAT5B KO	peak114658
26.212959563207384	-0.09847585806431966	0.3560467238134406	-0.2765812784614148	0.7821016417312662	0.9756343771762163	STAT5B KO	peak114659
28.650698101492058	-0.15236681709278438	0.27748987234553774	-0.5490896507496792	0.5829439271945565	0.9370517078695897	STAT5B KO	peak114662
210.12090121811622	0.021910688673201638	0.14787242868519349	0.148172914099135	0.8822063072529289	0.987903742732565	STAT5B KO	peak114663
33.138181909390404	0.21362459775478065	0.2912211635359869	0.7335476418024218	0.4632244815520488	0.9017567472150281	STAT5B KO	peak114664
84.71031180136455	-0.07212268598267532	0.18865463985849162	-0.3823000909851673	0.702238787207311	0.9640817724012887	STAT5B KO	peak114665
18.435993652616997	-0.038607740774284645	0.3704890451680696	-0.10420750971670575	0.9170046745294896	0.9921260880807576	STAT5B KO	peak114666
25.261522856569385	-0.06024843003924696	0.29252136656466515	-0.20596249343012815	0.83682020905238	0.9823304949147702	STAT5B KO	peak114667
103.19240770914729	-0.04852691822887576	0.15266239481356106	-0.3178708043204697	0.75058293963952	0.9708161314363929	STAT5B KO	peak114668
159.20985050845096	-0.2430515109194221	0.12913390491770244	-1.882166508279292	0.05981341145374319	0.4354612990254618	STAT5B KO	peak114669
99.66431464658396	0.011887978365708818	0.14214716927226706	0.08363148155935994	0.9333494359440332	0.9939264019576254	STAT5B KO	peak114670
152.9312230923104	0.2519650752566003	0.3750354244324082	0.6718434015611541	0.5016833951632556	0.9141767631367969	STAT5B KO	peak114671
29.538424733363822	0.13441929650616413	0.3551590213354852	0.37847636813705177	0.7050767459447224	0.9646812079715432	STAT5B KO	peak114672
71.66125367620107	0.018080891402812018	0.23196600778126056	0.07794629728620388	0.9378707715023271	0.9945210720449803	STAT5B KO	peak114673
1249.0247944358096	0.01866548634889418	0.09334814224412222	0.19995562739835324	0.8415152844391434	0.9828809491593259	STAT5B KO	peak114674
38.770071555916644	0.20483739480393806	0.22772317360169028	0.8995017571739026	0.36838546027433505	0.860995773763198	STAT5B KO	peak114675
50.97957591849597	-0.25232334684410723	0.20491268584728772	-1.231370062818622	0.21818448848832384	0.7477067599051517	STAT5B KO	peak114679
75.63291543250419	0.21848521099537024	0.20039300422721593	1.0902836246101708	0.275588226300275	0.8008414200275555	STAT5B KO	peak114680
122.942725865377	0.07397472066195765	0.1664392728374369	0.4444547215380446	0.6567138578076783	0.9554265860625665	STAT5B KO	peak114681
1255.3674236286101	-0.02577401153345351	0.10755770009255708	-0.23962962680750974	0.810617394965869	0.9792692059761207	STAT5B KO	peak114682
92.27557507842016	-0.13115433694738368	0.1825204264876802	-0.7185734740557183	0.4724037620933349	0.9046236078072744	STAT5B KO	peak114683
56.96101914709028	-0.6161080044781294	0.2583123250170828	-2.3851281755037617	0.01707317163581812	0.2105845088129285	STAT5B KO	peak114684
78.99080918911208	-0.2166975710647899	0.2076726091641272	-1.0434576419923058	0.2967363889034168	0.8166172477308987	STAT5B KO	peak114685
79.16983847046481	-0.18692086405358763	0.17830579210361816	-1.0483162764839575	0.2944929130048816	0.8151096055853316	STAT5B KO	peak114688
276.17490301239854	-0.28537244625425406	0.16269808209670733	-1.7540000630408747	0.07943049634392912	0.5001330076436548	STAT5B KO	peak114689
31.982645912750858	-0.16631973379726472	0.2653302256795113	-0.6268405092986278	0.5307637866574173	0.9224454995790473	STAT5B KO	peak114690
24.418761784317297	0.038033307151489004	0.3040622802671367	0.12508393713970206	0.9004570997220007	0.9899125017898243	STAT5B KO	peak114692
25.30687346660331	0.16664825659024002	0.33967782685089637	0.49060681450776966	0.6237045657341627	0.9473659986936456	STAT5B KO	peak114695
43.73803190743181	0.061936575695810264	0.21713254412916017	0.28524777777654375	0.7754543187252876	0.9741731842347104	STAT5B KO	peak114697
26.23405560389706	0.12998340078044887	0.2758248619963051	0.4712533882539932	0.637459797455814	0.9512695584455236	STAT5B KO	peak114704
64.60645738476569	0.16121534768640716	0.19883615749513542	0.8107949264225313	0.4174834485897391	0.8845548746531686	STAT5B KO	peak114707
46.57707702995738	0.23971490474005488	0.2248352749048867	1.0661801393996686	0.286342218268501	0.8091873672667658	STAT5B KO	peak114708
30.37510459398224	0.0063181256613563845	0.2474888311850867	0.02552893248193216	0.9796330712204208	0.998191440400091	STAT5B KO	peak114709
27.445050696832528	-0.0540910241568667	0.26934473851264157	-0.20082450637634403	0.840835799969719	0.9826693507283891	STAT5B KO	peak114712
95.21966118471848	-0.15575664136820014	0.18594250148784913	-0.8376602450859167	0.4022215469576407	0.8772772120945711	STAT5B KO	peak114713
66.2549321637489	0.06522524548069156	0.23190921851129326	0.2812533537881561	0.7785160850510351	0.9750091323303652	STAT5B KO	peak114714
432.96500177398553	0.022384494556019274	0.11603749839266271	0.19290742101550418	0.8470314730687908	0.9834683604498966	STAT5B KO	peak114715
103.91154164427624	0.27813776339210144	0.16492459390484	1.6864541352309435	0.09170836198456657	0.5361432857529709	STAT5B KO	peak114716
221.55164375511282	-0.04676797571965746	0.144946093530264	-0.3226577176424044	0.7469544771738987	0.9701274462372373	STAT5B KO	peak114717
156.7172577669137	-0.11996514291722501	0.15773848542547514	-0.7605318549473682	0.4469367355981155	0.8962335687476916	STAT5B KO	peak114718
226.98603175325337	-0.10052531601177687	0.16641107112484305	-0.6040782943844036	0.5457915896685257	0.9267064516404186	STAT5B KO	peak114719
629.367337434645	-0.11381783120967265	0.11701515914063534	-0.9726759510951912	0.33071438130835096	0.8394248608753144	STAT5B KO	peak114720
711.5318101502827	-0.07512271030156976	0.10228500120784544	-0.7344450253162603	0.4626775538371724	0.9015838697887826	STAT5B KO	peak114721
140.97314961211342	0.017562966558985094	0.13980872788507692	0.12562138876924686	0.9000316312900156	0.9898897701102911	STAT5B KO	peak114722
83.35553876851978	-0.1575767048871443	0.17071552306279006	-0.9230367693580317	0.35598804394113504	0.8544888875997871	STAT5B KO	peak114723
76.83725418873829	0.09487927240457512	0.18496820417165655	0.5129490921397715	0.6079869316912097	0.9433410470962804	STAT5B KO	peak114726
44.71116626289022	0.47766953570844944	0.22081060341314565	2.16325451914422	0.030521609084680552	0.2999230196946349	STAT5B KO	peak114727
23.571225199726815	0.40042942947965343	0.2979629343777853	1.3438900724878466	0.17898393674395788	0.7002394857531837	STAT5B KO	peak114728
33.0723950617808	0.2220189804322017	0.32177383031557644	0.6899845777217458	0.49020388590523467	0.9107811641740882	STAT5B KO	peak114729
40.9038529717656	0.20617512424413575	0.2484906780862797	0.8297096930636112	0.40670293976817345	0.8796915305857239	STAT5B KO	peak114730
549.3968312129514	-0.20968376993350848	0.10462852086138184	-2.0040785075353416	0.04506165130405704	0.37513784908203174	STAT5B KO	peak114731
68.31445845766862	0.21557646431479208	0.2104346082240639	1.0244344603490947	0.3056301123023197	0.8229473784442304	STAT5B KO	peak114732
94.68387477871086	-0.08222772498502354	0.1794190771403038	-0.4582997878242475	0.6467370765498299	0.9536960873262466	STAT5B KO	peak114733
196.22255354914788	-0.22146319421833174	0.14454110679752397	-1.5321813920282328	0.12547767907876028	0.613244730561679	STAT5B KO	peak114734
86.98446832692004	0.019207260906469008	0.16935364280822676	0.11341510337760487	0.9097014662057803	0.9909015363795194	STAT5B KO	peak114735
103.72268537086057	0.1434493631667677	0.14177797918283838	1.011788741760622	0.31163907405996133	0.8272479513505527	STAT5B KO	peak114736
130.9935744870112	-0.13761060680188367	0.15128630375649624	-0.9096038662123416	0.3630314589228084	0.8584610740185815	STAT5B KO	peak114737
54.75892250605017	-0.22747201163476835	0.19884437872957036	-1.1439700387212441	0.2526360626585152	0.7819602515298709	STAT5B KO	peak114738
23.837599027940964	0.24393941959576626	0.32727277983456743	0.7453703290541756	0.45604787571711314	0.8992659064593125	STAT5B KO	peak114739
38.59602828053149	0.10912490086504407	0.2411320031945551	0.4525525414268535	0.6508709792045941	0.954605947137707	STAT5B KO	peak114740
153.79105862072328	0.12572938249548538	0.13886018292190486	0.9054386927186733	0.3652330251166944	0.8593463411796456	STAT5B KO	peak114741
32.00264106307926	0.14462048374762443	0.22781193249155104	0.6348240066528913	0.5255432042913648	0.9211471517279252	STAT5B KO	peak114743
252.79430033667165	-0.03171560631910071	0.1135337155890009	-0.27934967295453605	0.7799764893754864	0.9751689219333673	STAT5B KO	peak114744
118.43460716965777	0.16973705071989115	0.1396355685760285	1.2155717375653687	0.22414810581213504	0.7541557431769634	STAT5B KO	peak114745
99.11619858667989	0.3126220082706495	0.17716690235698598	1.7645621394944613	0.0776373832250478	0.4950604417230226	STAT5B KO	peak114746
292.2655902412522	0.13869311399756876	0.10922352790595365	1.269809872072524	0.20415236335401132	0.7319631855436928	STAT5B KO	peak114747
132.53987924027754	0.39477843540979235	0.12637775556197473	3.123796855342916	0.0017853367123567354	0.041168158164970395	STAT5B KO	peak114748
132.96227586198987	0.1439880054318134	0.15378643103363362	0.936285499728664	0.349126211890497	0.85008645525074	STAT5B KO	peak114749
25.354643190376443	0.2867190726110236	0.3055756919995295	0.93829149411356	0.3480946297792026	0.8496289681468571	STAT5B KO	peak114751
57.81072071038035	-0.08286204682249562	0.19162063371025834	-0.4324275795256366	0.6654306768933445	0.9571404477796053	STAT5B KO	peak114752
22.78778290047923	0.2595986778425356	0.34371251431052796	0.755278516300982	0.45008188637227525	0.8973318612465636	STAT5B KO	peak114753
20.354193588976262	0.0386670893586522	0.4928374885423969	0.07845809269301522	0.937463664606623	0.9944557686070706	STAT5B KO	peak114758
39.987453408717826	0.11219709110478968	0.272077689844393	0.4123715221522116	0.6800671329825625	0.9599414078557896	STAT5B KO	peak114760
82.05251058197918	-0.4144476032997616	0.1995876074973092	-2.0765197223246896	0.03784590898281812	0.33998901929310754	STAT5B KO	peak114761
173.73965421125325	-0.55777889351207	0.16828661399144185	-3.3144578780367855	9.182101295787865e-4	0.024451301011339414	STAT5B KO	peak114762
44.683219294476096	-0.22836223176287918	0.2272007723476412	-1.005112039907421	0.31484290324439484	0.8295152568675138	STAT5B KO	peak114763
59.515926654855214	-0.08675654291638982	0.2053586131503658	-0.4224636190587523	0.6726866501426406	0.95846154696697194	STAT5B KO	peak114765
28.74483352941234	-0.08339547644451052	0.2782317162588837	-0.29973389650126836	0.764380140985994	0.9725359653400255	STAT5B KO	peak114766
109.10708882883847	0.004905355414112542	0.23023024110824558	0.0213063035963474	0.9830013154388563	0.9987024663398657	STAT5B KO	peak114767
415.58675235255043	-0.055106804653148087	0.11328561437555637	-0.4864413275851773	0.6266542949942586	0.9479369445576634	STAT5B KO	peak114768
201.26924802454087	-0.009862988872576474	0.12448747184506363	-0.07922876676981513	0.9368506639323703	0.9943860911531316	STAT5B KO	peak114769
43.85277368076602	0.10748089072964163	0.21635639528716258	0.49677704505561693	0.6193462844007513	0.9463765456115155	STAT5B KO	peak114770
226.9180006756071	0.09706919518446815	0.13484642689331028	0.7198499613287398	0.471617379736231	0.9044537229916857	STAT5B KO	peak114771
27.07311806226458	-0.2442018684066684	0.26715585324509533	-0.9140801724551085	0.3606747201687401	0.8572461447764741	STAT5B KO	peak114773
61.20379559733549	0.06543759962309677	0.1999391728848564	0.32728753789924814	0.7434504171954299	0.9700049363042985	STAT5B KO	peak114774
24.428221123047326	0.13364581008472198	0.31423439151356963	0.4253061208258955	0.6706135321553617	0.9580527956966404	STAT5B KO	peak114775
116.76123077783883	0.14804733025797326	0.20553170122539213	0.7203138463570649	0.4713317813995056	0.9043794427403048	STAT5B KO	peak114776
21.903097461596104	-0.5310655387780123	0.39545660412926403	-1.3429173599144684	0.1792987345486269	0.70065578072866	STAT5B KO	peak114777
38.526678696164325	0.03720246926077765	0.25214359207502696	0.14754477381169304	0.8827020420208347	0.987903742732565	STAT5B KO	peak114778
128.2936203678883	-0.3467433709112348	0.1673046558880815	-2.072526727189164	0.03821634636661644	0.34199493401572345	STAT5B KO	peak114779
24.22029826102522	0.13688602296308838	0.38478673966611954	0.35574516700306447	0.7220314164471047	0.9669918228199663	STAT5B KO	peak114780
52.351089102955534	-0.10552664353204141	0.24564586523275242	-0.4295885193591744	0.6674949898752853	0.9576392065190673	STAT5B KO	peak114783
44.74413012557252	0.031763679010214416	0.2430114797873573	0.13070855351363908	0.896005865675608	0.9892997145457195	STAT5B KO	peak114784
27.20674654875291	-0.8573527349987479	0.34691412061476073	-2.4713688029747747	0.013459692902945658	0.17980473672697558	STAT5B KO	peak114786
46.42054880266739	0.17705968748013043	0.1973330594697652	0.8972631750396542	0.36957850158378097	0.8615453243483786	STAT5B KO	peak114787
84.56674411822428	-0.1641358806360864	0.17071125071783544	-0.9614825030330466	0.3363096189021049	0.842670346880816	STAT5B KO	peak114788
69.21002347744829	0.13963389446576327	0.19335332173586595	0.7221696178383367	0.4701902002634523	0.9041078218578448	STAT5B KO	peak114789
36.420088923021716	-0.009897145696524317	0.25025401646187845	-0.03954839900854084	0.9684531668476192	0.9972922828630372	STAT5B KO	peak114790
32.60042480697487	0.302668179912195	0.29699979314214286	1.0190854906331173	0.3081623818168458	0.8248410907144642	STAT5B KO	peak114791
114.46959555433823	-0.13683925980639894	0.13836034605781503	-0.98900634253415	0.32266003850062575	0.8340536631139099	STAT5B KO	peak114792
281.8107634882588	-0.2579439932454352	0.13082980415528545	-1.9715996283176767	0.048655329668544196	0.39181175848088606	STAT5B KO	peak114793
50.763763636057206	-0.08967776285579361	0.21685579354606707	-0.4135363938835381	0.6792136638526085	0.9598064043896499	STAT5B KO	peak114794
148.01284377448223	-0.09606041915000978	0.13879975998125546	-0.6920791445387404	0.4888876279907373	0.9102362260804913	STAT5B KO	peak114795
35.36769669303033	-0.035461212806444056	0.24142526923254534	-0.14688277212725048	0.8832245502756605	0.9879277851048717	STAT5B KO	peak114796
38.92866562538182	0.31034136406406565	0.23854071434796248	1.300999558554883	0.19325860582991808	0.7198857609664159	STAT5B KO	peak114797
33.67515169507762	0.3509686277158718	0.23083581974860828	1.5204253312943117	0.12840411198345386	0.619433949759803	STAT5B KO	peak114798
114.46899701999627	0.20760952257207863	0.15831828008385132	1.3113427107856452	0.18974200461672652	0.7154990771835831	STAT5B KO	peak114799
32.36324847088764	-0.044973927678573944	0.28595899829229976	-0.15727404259754324	0.8750288766604388	0.9869787948523163	STAT5B KO	peak114800
23.123032972745765	0.1231910309396442	0.47282834848916405	0.2605407043238386	0.794446721602015	0.9770779429677495	STAT5B KO	peak114802
22.847192108889164	0.34544017032301794	0.3250654193842065	1.0626789246835566	0.2879275815345116	0.8105917299152927	STAT5B KO	peak114803
22.826012590986686	-0.47583075869311975	0.3651875337795186	-1.3029764564208859	0.19258279950359639	0.7191014077850139	STAT5B KO	peak114804
23.2185718551932	-0.40395664406192655	0.34916184220457736	-1.1569323884631253	0.24729998481601692	0.7772007612260412	STAT5B KO	peak114805
26.799924776360804	-0.14534556119568767	0.29803271669020753	-0.4876832409871574	0.6257742242465554	0.9478220026964633	STAT5B KO	peak114806
41.36223571717593	0.012685588133431546	0.2619153370547427	0.04843392630642376	0.961370421739742	0.9963912391937012	STAT5B KO	peak114807
68.67307288434611	-0.05329526089713555	0.18477619194728007	-0.28843142796416993	0.7730165134013494	0.973722389864457	STAT5B KO	peak114808
253.65535384894085	-0.1615594812640292	0.12772495702580924	-1.2649014337220175	0.20590666335365795	0.7337955833457488	STAT5B KO	peak114809
176.96470009271235	-0.1726779358164236	0.1470674465172868	-1.17414111624034	0.24033850691447348	0.7708251057156545	STAT5B KO	peak114810
75.91393543185853	0.13165641049197735	0.1944512258078468	0.6770664980126062	0.4983637639246708	0.9131101031744465	STAT5B KO	peak114811
24.399523197688985	0.11188537447554216	0.302237027638732	0.3701908245646204	0.7112403126773845	0.9655415864452618	STAT5B KO	peak114812
19.495797635050526	0.17440552152931257	0.43123391574239445	0.4044336847417561	0.6858938340661402	0.9610874705655298	STAT5B KO	peak114814
19.28525804422197	-0.4295780568904107	0.42778129255736	-1.0042001938006901	0.31528212873372574	0.8297284242317661	STAT5B KO	peak114817
27.13827627882572	-0.2817886795593342	0.2957809460869395	-0.9526938205022424	0.3407452252272873	0.8453562554669648	STAT5B KO	peak114819
57.35825869129887	-0.21200092299465445	0.24840766770384862	-0.8534395292797553	0.39341560833754463	0.8735334590011098	STAT5B KO	peak114820
26.489865821591284	0.016689215011022097	0.3403831197598873	0.049030677616431116	0.9608948481302622	0.9963321838924472	STAT5B KO	peak114824
23.185804543078987	0.19767999173849807	0.39081478095337724	0.5058150340585009	0.6129865034586273	0.9446841633925834	STAT5B KO	peak114825
23.6373454306526	0.25024962989171395	0.30259658427123304	0.8270074511726881	0.4082328381993078	0.8804400759859977	STAT5B KO	peak114828
41.17377589592368	-0.23571830029086602	0.22395812250353905	-1.0525106107153632	0.2925653449292361	0.8138471874293938	STAT5B KO	peak114829
103.18458323611667	-0.13965657158247566	0.14918650979479148	-0.9361206437135341	0.3492110752993107	0.85008645525074	STAT5B KO	peak114830
64.57343677432777	0.013178814575198193	0.1962445721512463	0.06715505265053262	0.9464582670924825	0.9949483067414288	STAT5B KO	peak114831
26.606010881958543	0.08935065708949796	0.2835674857456487	0.315094859534223	0.7526896313762172	0.9710943949178332	STAT5B KO	peak114832
23.57675639965443	-0.005744046390942575	0.28767268889637404	-0.01996729829647369	0.9840694595411628	0.9987923242541799	STAT5B KO	peak114833
28.522942281912744	-0.2657250657209887	0.32558075896238725	-0.816157154273624	0.4144102584959736	0.8833975556675951	STAT5B KO	peak114834
26.78411568959466	0.2910143133823885	0.3187784293459683	0.912904659137248	0.36129268690946376	0.8574769413119174	STAT5B KO	peak114835
100.97693719926853	0.015872041518275235	0.17241890434427115	0.0920551118140927	0.9266542525382963	0.9931644363173876	STAT5B KO	peak114839
30.64722710419888	-0.14433456455315663	0.2657449396194775	-0.5431319398210576	0.5870389629307629	0.9380681002083523	STAT5B KO	peak114840
57.59991482324973	-0.40219218764310294	0.214138028208418	-1.8781913283130358	0.06035499602545025	0.4374615515559102	STAT5B KO	peak114842
44.16553664437007	0.04818238503229336	0.3356457950594568	0.14355128454315436	0.8858548114002848	0.9881769674512877	STAT5B KO	peak114846
35.315110118947764	-0.3684205283484907	0.28929515673259387	-1.273510875569325	0.20283681583318927	0.7307304446249556	STAT5B KO	peak114847
95.01002257243081	0.6776648735149965	0.24501178321552758	2.765846052876895	0.005677533040884131	0.09878907491138388	STAT5B KO	peak114852
20.66725543085508	0.36977814991330543	0.4042832250579011	0.914651232091923	0.3603747539172365	0.856988744071477	STAT5B KO	peak114856
81.71848874922117	0.554964695872138	0.21572780602763253	2.572522782719316	0.010096031077840252	0.14786232485016274	STAT5B KO	peak114857
71.00862349872767	-0.059734508110555855	0.23034648181724898	-0.259324595015728	0.795384804243205	0.9771906636826236	STAT5B KO	peak114863
26.8294865247822	-0.5598585208713932	0.35118382844773327	-1.5942035923066913	0.11089044219345097	0.5821464609153222	STAT5B KO	peak114864
32.7626023024733	0.5619707287117297	0.2853712582012276	1.9692618389601795	0.048923030942269706	0.3930942597023802	STAT5B KO	peak114865
49.04849068082035	0.7883482065148195	0.19956089091285803	3.9504143467622943	7.801601432241122e-5	0.0032757689411437143	STAT5B KO	peak114867
32.778252939983524	0.5600777365012386	0.25490061002252673	2.197239686683143	0.028003332608531186	0.28451104186353554	STAT5B KO	peak114868
159.73503940919	0.4593178400205848	0.14812319590105683	3.100917700475484	0.001929219025206956	0.04383531656840781	STAT5B KO	peak114869
38.58229194192897	0.8226576704841693	0.24030311638108623	3.4234165701769443	6.183923114460382e-4	0.017977629658787506	STAT5B KO	peak114870
22.782937391857025	0.3006320291182144	0.38213108892854475	0.786724864394454	0.4314429454113311	0.8900574710906464	STAT5B KO	peak114874
60.974889822700916	0.5599325023957927	0.19584126807493268	2.8591139543763147	0.004248261460288008	0.07943366802648025	STAT5B KO	peak114876
27.748307111853066	0.43088207789080596	0.2805541173077066	1.5358251806307388	0.12458126217518696	0.6116701868660881	STAT5B KO	peak114877
185.16076740579678	0.22829706807972647	0.12729086082657165	1.7935071425966036	0.07289186957745744	0.47973887515863883	STAT5B KO	peak114878
37.395092127185286	0.5374679958600131	0.23446488801742704	2.2923176276187878	0.021887321364632572	0.24574207677360704	STAT5B KO	peak114879
77.85525504928648	0.07487377231920328	0.1665662849080185	0.44951337157186516	0.6530613643218051	0.9547362845134554	STAT5B KO	peak114884
38.50823845286589	0.2677605241282765	0.23107040764176065	1.1587832767551882	0.24654453581454733	0.7765452545567924	STAT5B KO	peak114885
58.65301389900343	0.178807857186605	0.18163650784181004	0.9844268606085042	0.324905676513066	0.8355006686176268	STAT5B KO	peak114886
195.83083407736925	0.07982114386069578	0.12967857039137112	0.6155307204559306	0.5382042878427646	0.9242746677500551	STAT5B KO	peak114887
1543.7801437868422	0.015687371371870356	0.11123365553878746	0.14103079949934874	0.8878456110228158	0.9886017390211135	STAT5B KO	peak114888
37.273993986092144	0.10382742327281096	0.21977337906444716	0.47242948038017024	0.6366202660407646	0.9511768863272619	STAT5B KO	peak114889
29.055650004121706	0.07705992993039945	0.25490179666601154	0.30231222744721664	0.7624140580166179	0.9721311709843611	STAT5B KO	peak114896
64.92529093027441	-0.051902500153843345	0.19377337661474184	-0.2678515545354579	0.7888135853184812	0.9764550940052381	STAT5B KO	peak114897
31.176479223990892	0.3166837488233034	0.2992714407825426	1.0581823243649	0.2899723280408906	0.8120193583456273	STAT5B KO	peak114898
418.82822616120285	0.06595119155398216	0.08525401098508763	0.7735846183884315	0.43917647104634905	0.8929403343619567	STAT5B KO	peak114899
368.8313246771591	0.06518799624005198	0.09152585602366103	0.7122358541306594	0.47631873811798103	0.9064509047801113	STAT5B KO	peak114900
28.721232438111283	-0.04871536125974899	0.25468594924609966	-0.19127620272713192	0.8483092043392059	0.9835290127796468	STAT5B KO	peak114901
26.428595400547568	0.22394110136632842	0.2635827138662173	0.8496046576104032	0.39554492159274807	0.8743546410034275	STAT5B KO	peak114902
612.1937270012985	-0.008168943392884803	0.1089425539202722	-0.07498395345920665	0.9402274792303914	0.9946378732556365	STAT5B KO	peak114903
63.806490576647896	0.38910176223490917	0.21626745188812835	1.7991693102121775	0.07199190250270461	0.4769673352661083	STAT5B KO	peak114904
25.479071205760334	0.32282962178940067	0.3200545378292233	1.0086706596288229	0.313132607491433	0.8282003423214481	STAT5B KO	peak114905
79.02670457603605	0.2554833359520603	0.14339349991686937	1.7816939826433809	0.07479914870878458	0.48603804057105393	STAT5B KO	peak114906
617.7873225882378	-0.09785322816951325	0.12044989782154693	-0.8123977681947736	0.41656342644897437	0.8843415940557477	STAT5B KO	peak114907
131.6079915246864	-0.01039841739055141	0.13676285185669645	-0.07603246970491032	0.9393932658668233	0.9945661117954901	STAT5B KO	peak114908
53.18046089154694	0.013554933854277796	0.21512914385584653	0.06300835680060471	0.9497598497812786	0.9951577470668294	STAT5B KO	peak114909
58.17382593029177	0.09024059586176128	0.16977938166573842	0.5315168130334397	0.5950606935640964	0.9398745520340887	STAT5B KO	peak114912
446.11377658789195	0.08916514884039341	0.09277889587691159	0.9610499025412796	0.33652707716573105	0.8426901084600033	STAT5B KO	peak114913
491.73995727358323	0.055075242110556276	0.08562067664771669	0.6432469850379886	0.5200638503006668	0.918809148051846	STAT5B KO	peak114914
324.0680746101288	-0.02691463047892086	0.08652901920495978	-0.3110474465816912	0.7557645522170656	0.971234076649955	STAT5B KO	peak114915
34.38380336630148	-0.13720269748589473	0.2771820525068	-0.4949912746696642	0.6206062795964856	0.9466597524107061	STAT5B KO	peak114916
38.23103661187465	-0.772257609545678	0.3023972178490767	-2.553785431753224	0.010655889997366106	0.15304738334346182	STAT5B KO	peak114917
102.79965172595426	-0.28175371449517744	0.19524635974982635	-1.4430676958904378	0.14900140229135989	0.6555217660098945	STAT5B KO	peak114921
31.330899960284732	-0.46351938211666127	0.27924678598005215	-1.659891556101106	0.09693627045307655	0.5493171891656123	STAT5B KO	peak114922
21.77742570536691	0.24093716435845192	0.40308665755312884	0.5977304379684043	0.5500198123277006	0.9280685310346503	STAT5B KO	peak114923
27.33182821270212	-0.5822153245676722	0.3477419817221486	-1.6742739018289474	0.09407678118259136	0.5422246300228413	STAT5B KO	peak114924
28.95537400736648	-0.3397254421897683	0.3116124587909954	-1.090217777260404	0.2756172242327305	0.8008670422966718	STAT5B KO	peak114926
19.690616170376817	-0.32356509754873597	0.39036925016393437	-0.8288693267024895	0.4071783537824998	0.8799176911617309	STAT5B KO	peak114929
24.33745065528453	0.35023683694363367	0.3581241535553151	0.9779760272146426	0.3280861808375473	0.8374834576034279	STAT5B KO	peak114932
30.283249096737467	-0.11667434064143843	0.29115414279914664	-0.4007304842710979	0.6886185643341719	0.9616000557533947	STAT5B KO	peak114934
18.85662096967942	0.02743240000150178	0.36452571803282646	0.07525504688542009	0.9400117873990317	0.9946042735598047	STAT5B KO	peak114938
33.203641396395305	0.37811197029524896	0.26416699454065273	1.4313369122918995	0.15233367974047293	0.6608620956581981	STAT5B KO	peak114939
290.5035059337231	0.035254575169089156	0.13316961849574618	0.2647343708521271	0.7912140977526056	0.9767658272447182	STAT5B KO	peak114940
972.2932278814765	0.04707863651056417	0.11583626239264835	0.4064239948538952	0.6844310921499834	0.9609641498440059	STAT5B KO	peak114941
51.061365203818944	0.049656229113813864	0.25325485951785354	0.19607216701922073	0.8445536809062555	0.9832157710430209	STAT5B KO	peak114942
22.597678159169135	0.26769372933068797	0.2971511358747614	0.9008672591563349	0.36765890108545746	0.8606386766384253	STAT5B KO	peak114943
18.19928966760867	0.30528917100954894	0.47690066945122755	0.6401525318906492	0.5220734395027617	0.9197090143522221	STAT5B KO	peak114945
41.53855763504324	0.1471835209975906	0.20184710984274576	0.7291831976799557	0.4658896077810912	0.90268005751815406	STAT5B KO	peak114949
147.7850093666699	-0.07575739798985334	0.15891731098957507	-0.4767095385525558	0.6335689696468565	0.9501744027360687	STAT5B KO	peak114950
42.693431198222484	0.0206697877778532	0.2160744426909517	0.09566049330237965	0.9237902187285943	0.9930112695617018	STAT5B KO	peak114951
21.993718708204817	-0.23406028339803808	0.3465300145927474	-0.6754401452731673	0.49939616706904655	0.9135059339783723	STAT5B KO	peak114952
21.50768282531214	-0.2372417058136642	0.43265834118972096	-0.5483349868196198	0.5834619081887182	0.9371295161242048	STAT5B KO	peak114953
26.002090384775467	-0.25406613341449236	0.2897882720652307	-0.8767302127302882	0.38063319240110166	0.8674464820665615	STAT5B KO	peak114954
31.213431183611263	-0.3980613167196686	0.28733453778558105	-1.3853584041355853	0.16594290333118034	0.6822000627655826	STAT5B KO	peak114955
82.98268971700213	-0.3178822719829191	0.2101801988771532	-1.512427306098021	0.13042519271066774	0.6234610860345107	STAT5B KO	peak114956
56.14035004753097	0.018653777850104584	0.18031294755290747	0.10345223736432564	0.9176040550873497	0.9921847213130485	STAT5B KO	peak114957
172.50007934471282	0.04971565765171055	0.12442633058590938	0.3995589793382574	0.6894813749037612	0.9617742722266798	STAT5B KO	peak114958
31.50325218233278	0.5795984979972814	0.22948729149183014	2.52562350720809	0.011549317765433977	0.1615978621425404	STAT5B KO	peak114959
19.023969046818188	-0.20982985721237868	0.4451847689817146	-0.4713320666660031	0.6374036198030539	0.9512610568973657	STAT5B KO	peak114963
19.375878220499562	0.41191009752442903	0.46462919837696004	0.886535110069085	0.3753292432302159	0.8646640805330146	STAT5B KO	peak114965
18.735961884403643	0.660161979726724	0.4869392811654942	1.355737779352324	0.17518261447053268	0.6954326263098183	STAT5B KO	peak114967
20.778381272780734	-0.3568924948940015	0.4074488703708167	-0.87591970636511	0.38107368564952443	0.8676448687168413	STAT5B KO	peak114970
76.32233923436925	-0.1416217048032022	0.24794294132753125	-0.5711866772449098	0.5678731082155665	0.9326591409416499	STAT5B KO	peak114979
30.800322081953052	0.007247433398904379	0.34365195707041357	0.021089457661430968	0.98317429459359	0.9987024663398657	STAT5B KO	peak114989
21.318492585774116	0.25578332157082834	0.43156524571326405	0.5926874884192439	0.553390316189575	0.9292501141176184	STAT5B KO	peak114990
31.91269087108399	-0.1610157021167902	0.23876222672599945	-0.674376781975525	0.5000718000431488	0.9136872128366011	STAT5B KO	peak114992
298.7488088356704	-0.19376529763260955	0.11065697171107243	-1.7510446439699672	0.07993822026570264	0.5013648857665459	STAT5B KO	peak114993
82.67728820635799	-0.13123846902384761	0.1690083528515596	-0.7765206086536719	0.43744165736012364	0.8924535826145173	STAT5B KO	peak114994
93.6248374392782	-0.14468426222700492	0.16514255803257524	-0.8761173615735394	0.3809662353347884	0.8676176606546018	STAT5B KO	peak114995
60.28544960211318	0.022726092069082743	0.19168885296226362	0.11855719160444171	0.9056261822199656	0.9904555090324577	STAT5B KO	peak114996
32.59002305578373	0.24327042043787384	0.31803848922734007	0.7649087411680522	0.444325888440804	0.8952669252563047	STAT5B KO	peak114998
49.95546603989991	0.18697653675814027	0.23807361816948527	0.7853727691282079	0.4322350417026733	0.8902934988115633	STAT5B KO	peak115000
26.822812201824853	-0.02479718437011442	0.3203405579856312	-0.07740881930794007	0.9382983250432032	0.994537274333816	STAT5B KO	peak115001
59.61299061251643	0.13991025399086118	0.237960757393316	0.5879551549737632	0.5565623939486815	0.9299179683092484	STAT5B KO	peak115004
25.373274006026044	0.21405280397708787	0.3297000512897211	0.6492349732423633	0.516186509444192	0.9177398759518286	STAT5B KO	peak115005
23.30181632172527	-0.42872994965569305	0.4109058324311769	-1.0433776204125833	0.2967734343266876	0.8166172477308987	STAT5B KO	peak115012
37.44018717458279	0.005873738496179098	0.24808377644263804	0.0236764313265653	0.9811107058120891	0.9985212816063535	STAT5B KO	peak115013
71.16637129132032	-0.09988154292368251	0.16386992812985565	-0.6095172193188079	0.5421816627471927	0.9257573200496583	STAT5B KO	peak115014
25.52112354767248	-0.29886109079182466	0.3586579835935893	-0.8332760023835882	0.4046890872505696	0.8786824720046726	STAT5B KO	peak115020
19.37709078951055	0.06884665584155518	0.42731545446016667	0.16111435971472196	0.8720033305808319	0.9868079950736931	STAT5B KO	peak115021
24.327274577954398	-0.7182675310734918	0.45325965949542235	-1.5846712056243468	0.1130410573674144	0.5864007443334023	STAT5B KO	peak115022
21.408820528078877	0.24553404749145344	0.44040306298936444	0.5575212075611359	0.5771713734467543	0.9354523252133402	STAT5B KO	peak115023
20.202171941924455	0.10704579423605863	0.5208742132268817	0.20551179443669593	0.8371722841327657	0.9823304949147702	STAT5B KO	peak115024
54.351046366855776	-0.29561413170048223	0.22322780215976645	-1.3242711205341176	0.1854130181608775	0.7095705238785097	STAT5B KO	peak115026
26.892790853620006	-0.0653181531306949	0.29664007071164844	-0.22019329005010918	0.8257206221610242	0.9814140159736252	STAT5B KO	peak115028
25.423941772050338	0.06925133347996305	0.31832756209877183	0.21754739999069103	0.8277817715247557	0.9816683646964343	STAT5B KO	peak115029
36.44976581539545	-0.6963970924225676	0.28674881993222867	-2.4285961929578535	0.01515740366612507	0.19482421027316746	STAT5B KO	peak115030
27.3650744552456	0.2592368468914711	0.2868082635734613	0.903868123120071	0.36606533378590267	0.8597800799127572	STAT5B KO	peak115031
25.906279399622623	-0.09848381846414964	0.2817903508629889	-0.3494932248834669	0.7267190563049111	0.9674623528969342	STAT5B KO	peak115032
19.810920485581477	-0.008041083414688396	0.3547941408555303	-0.022664081755404943	0.9819182270782325	0.9985212816063535	STAT5B KO	peak115034
20.258794209248798	0.02554890532964095	0.39261102633202116	0.06507434487597628	0.9481148069489511	0.9949652669458274	STAT5B KO	peak115036
27.183395598928076	0.1176292751546538	0.31045077527028114	0.3788983134355027	0.7047633766748582	0.9646698787026323	STAT5B KO	peak115037
21.218953638263148	0.04436278892011806	0.3916012060859118	0.11328562892726506	0.9098041103464236	0.9909348722633846	STAT5B KO	peak115038
21.317995364377722	0.3309407402915422	0.38406275281156804	0.8616840291563265	0.3888614165000929	0.87115003691387	STAT5B KO	peak115040
18.966322487820168	0.3191339986397137	0.43050515019052754	0.7413012329782243	0.4585108142864188	0.9002222236867246	STAT5B KO	peak115042
19.25404731006621	-0.059000402710042525	0.4831963548552356	-0.12210440355602206	0.9028163344445792	0.9901898299048171	STAT5B KO	peak115043
25.23534333157932	0.0646604949211121	0.32639972678702744	0.19810217231983906	0.8429651252512926	0.9830829119971849	STAT5B KO	peak115047
33.46910706467379	0.2902265568895573	0.2863399522299284	1.0135733928477713	0.3107863590534355	0.8267150724550569	STAT5B KO	peak115048
257.99393121956217	0.06332151951243621	0.09743911296227024	0.6498573066542095	0.5157843978992547	0.9176688582861761	STAT5B KO	peak115049
1086.8627531421969	-0.006931348478354197	0.0867458162228165	-0.07990412425828398	0.9363135096367879	0.9943367828132484	STAT5B KO	peak115050
25.755240904519948	-0.18595080981497342	0.2979893989697339	-0.6240182048686236	0.5326156294176577	0.9228009075066577	STAT5B KO	peak115051
24.86995299869586	0.02086503452149541	0.33090990889624755	0.06305351988730373	0.9497238863622081	0.9951577470668294	STAT5B KO	peak115052
27.921429002980442	-0.16849044867788143	0.360941894628029	-0.46680768064211653	0.6406374801955095	0.9522176981786655	STAT5B KO	peak115053
143.28326190795798	-0.29147359025900205	0.16972177979327588	-1.71736114607107	0.08591320617738445	0.518961209175209	STAT5B KO	peak115054
41.116422272528474	-0.5252233373456312	0.27049656440949144	-1.9417005849675837	0.05217335786041192	0.40556487972264443	STAT5B KO	peak115055
31.72175556346972	-0.1259395435383616	0.28309789258227214	-0.4448621725495955	0.6564193608174967	0.9554265860625665	STAT5B KO	peak115061
52.47256977117065	-0.018068216358033736	0.21459143610574194	-0.08419821725378851	0.9328988355823148	0.9939264019576254	STAT5B KO	peak115062
28.289820098194106	0.3761238487066088	0.35685008019436193	1.0540108285859127	0.29187795947103523	0.8135828625838549	STAT5B KO	peak115064
35.63064672098554	-0.22483346204068663	0.28118305135023075	-0.7995982011043857	0.4239436300712625	0.8873773626196424	STAT5B KO	peak115067
175.9522028716585	0.04334811983473135	0.11341908035240143	0.3821942454483456	0.7023172899081446	0.964124880364986	STAT5B KO	peak115069
109.5581237221518	0.3038981071799268	0.13639904586615187	2.228007573294475	0.02588000998460015	0.27146360079929116	STAT5B KO	peak115070
342.0478165691706	-0.0831134917979135	0.11565527961565551	-0.7186311949970242	0.4723681874175059	0.9046236078072744	STAT5B KO	peak115071
412.2037998597305	0.1118420535761636	0.08273260669183109	1.351849748827106	0.17642338568289156	0.6968894204982226	STAT5B KO	peak115072
48.80960564001512	0.12049010857060351	0.22625364978736423	0.5325443752347928	0.5943490160918237	0.9397938702208224	STAT5B KO	peak115073
224.28118659194666	0.11677055629763959	0.10535225946839848	1.1083820782473692	0.26769684148764755	0.7943755712462989	STAT5B KO	peak115074
27.706449353736346	0.5320646000648975	0.27874107812784743	1.9088130233207345	0.05628621622894896	0.4218653039144217	STAT5B KO	peak115075
27.053174852323483	-0.13861109173499978	0.33328000201464464	-0.4158998166619942	0.6774833136809286	0.9595733653748092	STAT5B KO	peak115076
27.499730249710584	0.09376809219642537	0.27711370198346935	0.33837407362129973	0.735081309303891	0.9688750113615965	STAT5B KO	peak115078
1366.4797521799098	-0.04873513431312052	0.1123534441119823	-0.4337662694571817	0.6644581780701747	0.9568951383922719	STAT5B KO	peak115079
210.2547833837936	0.013763652224311577	0.11602022959650889	0.11863148583810192	0.9055673193984105	0.9904555090324577	STAT5B KO	peak115080
45.52416142111991	0.1261199620725166	0.22237380101325682	0.567152971698307	0.570610256177368	0.933184966169635	STAT5B KO	peak115081
72.12759190239862	0.0762336176117231	0.20003407821734234	0.38110315147848584	0.7031267090280171	0.9643284834191835	STAT5B KO	peak115082
30.378300935539016	0.3036593808239037	0.28692653287685327	1.0583175343851245	0.28991070157213233	0.8119945847758505	STAT5B KO	peak115083
32.62581459975822	0.39787938341299156	0.3298177586923729	1.2063613099260098	0.2276782072853728	0.7581410461618666	STAT5B KO	peak115084
38.536146265033935	-0.11610161008650449	0.31950044271595224	-0.36338481755946467	0.7163174416017102	0.9659882427875651	STAT5B KO	peak115086
26.22177223989613	0.6923545626167891	0.33018737894660716	2.0968535042908045	0.0360065455353315	0.33071890430467066	STAT5B KO	peak115088
37.060556250813256	-0.20739069472253918	0.3285354056130862	-0.6312582789532941	0.5278716615836939	0.9215466750376003	STAT5B KO	peak115090
25.68898155820602	0.19132062634986335	0.2908718704838835	0.6577488088882213	0.5106995533606762	0.9163385795050969	STAT5B KO	peak115091
34.555856711836874	0.05204423494552347	0.24716489408422498	0.2105648342105924	0.8332268552771975	0.9821133117340246	STAT5B KO	peak115092
57.566492183812485	-0.0871407573837477	0.19461852112214578	-0.4477516162454894	0.6543324655624126	0.9550461690576313	STAT5B KO	peak115093
427.9619147961681	0.05743929176505348	0.11732784633612564	0.48956231243262605	0.6244436505909552	0.9474876790415779	STAT5B KO	peak115094
23.34616026529556	-0.014391139667241015	0.29542441473423003	-0.04871344056038017	0.9611476645747069	0.9963725499986451	STAT5B KO	peak115095
53.90848829829848	-0.2153048493091046	0.21432638845330113	-1.004565284111138	0.3151062207474441	0.8296963225970204	STAT5B KO	peak115096
24.445338488827055	-0.8604668369824089	0.4500810346627447	-1.9118042545986746	0.05590130587231904	0.42058723229626893	STAT5B KO	peak115098
61.01042801401278	0.06404036258039456	0.21346072149218145	0.30001005399365804	0.7641694866923046	0.9725343802062227	STAT5B KO	peak115099
135.66036880397237	-0.20071963184822036	0.15898939005773388	-1.2624718654202836	0.20677904385802934	0.7350058412850149	STAT5B KO	peak115104
39.96241855744753	-0.07761053809040608	0.2503548034041619	-0.31000219302808824	0.75655928866237665	0.9714498322886369	STAT5B KO	peak115106
63.139489696326095	-0.15848737481929126	0.23480389618154332	-0.6749776191820667	0.49968998435380824	0.9136444720442096	STAT5B KO	peak115107
22.30427029954234	0.6123217444572044	0.32408126872277604	1.8894080082764475	0.05883717864975229	0.4320400445453174	STAT5B KO	peak115109
76.72185441207903	0.1317860030070941	0.175621834542948	0.7503964603835525	0.45301596213253875	0.8981027185619018	STAT5B KO	peak115110
295.60654342238445	0.02037273640799281	0.09463555925674817	0.21527570152273487	0.8295523728811025	0.9816683646964343	STAT5B KO	peak115111
806.9693949293062	-0.04961194756337663	0.07686341533617272	-0.6454559343530593	0.5186317657564026	0.9183907947920315	STAT5B KO	peak115112
74.40207974535448	0.2743477357074403	0.19175626680807467	1.4307106634592022	0.15251315581548175	0.6612551723069812	STAT5B KO	peak115113
30.173117934433833	0.1173868847610453	0.27700061513088625	0.423778426288254	0.6717274130928974	0.9582301027964583	STAT5B KO	peak115116
66.10978868979151	0.16422096185349602	0.16030686888656856	1.0244162523671836	0.30563870871560544	0.8229473784442304	STAT5B KO	peak115117
174.06358739680152	-0.08375632244225803	0.11108633821190309	-0.7539750053016276	0.4508642303511205	0.8974310359364156	STAT5B KO	peak115118
68.49311137573542	0.057345489286801075	0.16554633454928444	0.3464014436981018	0.7290410402843548	0.9678126602895946	STAT5B KO	peak115119
22.101184651258933	-0.3094139744444732	0.38225492327417004	-0.8094440531837125	0.41825977132775854	0.884963260969527	STAT5B KO	peak115122
55.172311679196206	-0.19065493165367334	0.22724566833291934	-0.8389815878662212	0.4014796418093057	0.8769213265125368	STAT5B KO	peak115123
97.48324017632167	-0.020463505189360093	0.16385196233003532	-0.12489020514836383	0.900610472816296	0.9899453850922028	STAT5B KO	peak115124
26.512195365066813	0.5071854586849509	0.2629155157080933	1.9290815048285805	0.053720744675182966	0.41164066549886136	STAT5B KO	peak115125
21.075839496193815	-0.2376363061018381	0.5156375868583173	-0.46085916185767484	0.6448996527245394	0.9532884130203317	STAT5B KO	peak115130
19.808668218188807	0.12313434767957587	0.42510982305867206	0.2896530284659673	0.7720816942867981	0.9735029924886381	STAT5B KO	peak115137
37.72250531867491	-0.07061496396972138	0.3153825684015951	-0.22390255849461915	0.8228331248794137	0.9810686308258282	STAT5B KO	peak115139
74.96749301672003	0.27266302764101097	0.1820895956181987	1.4974113524461032	0.13428625615250817	0.6303446265874507	STAT5B KO	peak115140
440.92018881738704	0.10408026097072767	0.07783406655460143	1.337207030005483	0.1811550678240685	0.7036320048801495	STAT5B KO	peak115141
374.04800819104094	-0.023900009840162557	0.09631888050501453	-0.2481342153776204	0.8040305632142783	0.9783014250193097	STAT5B KO	peak115142
93.74782828485814	-9.478946784526826e-4	0.15022308320816544	-0.006309913617863752	0.9949654507527669	0.9995506109367922	STAT5B KO	peak115143
59.97210137561457	0.14787296063060573	0.20724608876198627	0.7135138786644694	0.4755278281363044	0.9060062975924122	STAT5B KO	peak115144
24.300479115366304	0.21239264067783017	0.28791865693064667	0.737682798822554	0.4607072272485231	0.9008803953117092	STAT5B KO	peak115145
25.53219584496985	-1.134088541182965	0.40085118552148324	-2.8292009158151403	0.004666439346342472	0.08518928815630519	STAT5B KO	peak115146
26.11649847479545	-0.07845260640505405	0.4393883030895517	-0.17854960146507276	0.8582913706231061	0.9846681741000358	STAT5B KO	peak115150
20.07521314444827	0.09049701470082573	0.36661746735028944	0.24684316149715577	0.8050296057760639	0.9785036049650385	STAT5B KO	peak115152
52.9625514800865	-0.01164417956036341	0.195374672223422	-0.059599227616605445	0.9524748335496575	0.9954166217669922	STAT5B KO	peak115154
44.167809308835345	0.11155183119691754	0.2647134509116245	0.4214059799861077	0.6734586532187151	0.9585845366712977	STAT5B KO	peak115156
140.56611559661917	-0.008205475468253249	0.15265038411619195	-0.05375338893354856	0.9571316460344603	0.9958014972816854	STAT5B KO	peak115157
32.211066247597394	-0.03760593149141121	0.24491698847095236	-0.15354562264622712	0.8779680151641397	0.9873077865806542	STAT5B KO	peak115159
90.06192416587838	-0.1541012307224701	0.1571330594694248	-0.9807053413381501	0.3267380691173442	0.8366284801898438	STAT5B KO	peak115160
78.64956161402186	0.17466682284819443	0.18940851895187813	0.9221698359437094	0.3564399943185865	0.8547624520899922	STAT5B KO	peak115161
60.277309184933856	-0.27713124920616555	0.1901535669183895	-1.4574075769249457	0.14500390680191688	0.6492645012717336	STAT5B KO	peak115163
1491.6560578138976	-0.05767967859742903	0.10368795129135529	-0.5562813989385662	0.5780185010889289	0.9357836517662852	STAT5B KO	peak115164
231.3412733785567	0.01235571897039609	0.10942498155069026	0.1129149742161245	0.9100979645488151	0.9909862277207742	STAT5B KO	peak115165
74.54228677907433	0.2245870093438617	0.22636172820844105	0.9921598104121861	0.32111957401525015	0.8330571010056883	STAT5B KO	peak115166
41.29743952959013	0.07572749496925732	0.21572262462057856	0.3510410421829876	0.7255575580485868	0.9672675623538083	STAT5B KO	peak115169
63.412985972473265	-0.21839403744305588	0.17828305261845556	-1.2249848442433955	0.22058093088737307	0.7502027828206062	STAT5B KO	peak115171
451.3454613098609	-0.012513028246012352	0.1374556427062685	-0.09103320896583106	0.9274662036599913	0.9933582388635303	STAT5B KO	peak115172
93.9853592142007	0.08174024485973473	0.20594467810936565	0.396903894823284	0.6914383319669171	0.9618994221512053	STAT5B KO	peak115173
49.700031825068955	0.09423460005348794	0.18804862296325808	0.5011182670127821	0.6162878916250265	0.9456025452753796	STAT5B KO	peak115174
91.63718783419716	0.15053676601809768	0.15743160996118147	0.9562041959376273	0.33896908048478763	0.8443510171539185	STAT5B KO	peak115175
25.19206328841436	0.20938401170458518	0.2815521315150594	0.7436775938362442	0.4570715478804144	0.8996229904668358	STAT5B KO	peak115176
43.41025360573158	-0.1352215297333788	0.25022088865751735	-0.540408638378946	0.5889152517916267	0.93863195465613	STAT5B KO	peak115178
34.74725443044894	-0.4525724894597151	0.26973323011178535	-1.677852184812957	0.09337595892392798	0.5405903683926601	STAT5B KO	peak115181
27.608981668911543	0.0776186423631275	0.27050214180452864	0.28694280143340456	0.7741561170531507	0.9740774044844044	STAT5B KO	peak115182
72.94913082401295	0.21420326236788995	0.18139068525750937	1.1808944988757197	0.2376446369752136	0.7682126160966484	STAT5B KO	peak115183
43.67934803938072	0.20776797339435796	0.22013768348013174	0.9438092111708344	0.34526715271507874	0.8481334907617076	STAT5B KO	peak115185
47.84628263839966	0.3264235778013457	0.2187919788674077	1.4919357624127751	0.13571598628209428	0.6330387774647008	STAT5B KO	peak115187
96.52781525907321	0.41306158847264324	0.184408811908728	2.2399232672085407	0.025095904833618097	0.26690244581489764	STAT5B KO	peak115189
24.325355813549173	0.6956389136228409	0.2588882872361242	2.687023507511445	0.007209187890784372	0.11728411255001617	STAT5B KO	peak115190
159.75350095833016	-0.044059716772457666	0.3079087241123797	-0.1430934342619564	0.8862163902815283	0.9882351596905117	STAT5B KO	peak115194
49.44694640099214	0.23364519699074932	0.22225741486229494	1.0512369053491868	0.2931497971277811	0.8141770144969855	STAT5B KO	peak115195
229.57025301618503	0.21657859685990735	0.15124958551112558	1.4319285314271246	0.15216427587294573	0.6606745647104728	STAT5B KO	peak115196
138.18606175599962	0.2182652904117123	0.1289902994513497	1.692106238531788	0.09062571919287198	0.5333088183022092	STAT5B KO	peak115197
188.56167606614832	0.21447924150207737	0.12006205193061611	1.7864032644221752	0.07403398745134813	0.48322045133584224	STAT5B KO	peak115198
75.29035990209113	0.27066955223734923	0.15658037654416002	1.7286301017484966	0.08387531861243445	0.5129896478673234	STAT5B KO	peak115199
26.63759047839353	0.12784724288788946	0.2743562321302894	0.46598993540331135	0.6412227047021125	0.9523056200188418	STAT5B KO	peak115200
35.030414788393365	0.038107582571963595	0.31479492205495546	0.12105526456144979	0.9036472622179336	0.9903287655563968	STAT5B KO	peak115201
43.67986412844482	0.4017162235733037	0.23197482640702183	1.731723350310669	0.08332283110468058	0.5114967931763941	STAT5B KO	peak115203
67.83729429268716	0.19397908127935903	0.19724955211086842	0.9834196286049302	0.32540095362468974	0.8355481119461078	STAT5B KO	peak115205
62.1761654361259	0.5505847330220224	0.16763699623225456	3.284386772590512	0.001022045564648167	0.02664836108663846	STAT5B KO	peak115206
26.21401445593774	0.6098661883127009	0.24818614172672882	2.4572934816973317	0.013998827260503208	0.18485748215520653	STAT5B KO	peak115207
45.384371646283704	-0.0969178528161788	0.27067349496256693	-0.3580618517139336	0.7202970268149738	0.966745142552221	STAT5B KO	peak115209
24.74793351991892	0.5797845498695492	0.3328625113386738	1.7418139024963448	0.08154101321457122	0.5061144042349869	STAT5B KO	peak115215
629.1152002323341	0.09303686372007253	0.11392318523469566	0.8166631184723745	0.4141209736578597	0.8832990393308734	STAT5B KO	peak115216
51.96276464701333	0.17261079386254413	0.22347738802562173	0.7723859464598462	0.439885874915584	0.8931845225374242	STAT5B KO	peak115217
20.686280532535275	0.06955809486129774	0.49791887676380464	0.13969764575584404	0.8888988865817062	0.9887312218334947	STAT5B KO	peak115218
21.25087261363362	0.15234228869084054	0.3404316678741253	0.4474974071659195	0.6545159595441332	0.9550547505330798	STAT5B KO	peak115222
29.286478896925555	-0.02481825152414729	0.27074022483426813	-0.09166813516292092	0.9269617152203028	0.9932485409221639	STAT5B KO	peak115227
93.58118236281054	-0.03152586640776113	0.1448453056986667	-0.21765197191372512	0.8277002873416882	0.9816683646964343	STAT5B KO	peak115228
208.11931746252526	-0.007700731793207626	0.11258843563063603	-0.06839718262425354	0.9454694645202683	0.9949483067414288	STAT5B KO	peak115229
101.24146486401914	0.07867259603648086	0.13077714628141768	0.6015775559682752	0.5474553724310415	0.9269370567726066	STAT5B KO	peak115230
49.46701674590852	0.43751731084223205	0.24018497920464932	1.8215848147166853	0.06851800676137752	0.46590992284593075	STAT5B KO	peak115231
21.006545917719016	0.14272476710371762	0.3627578058147965	0.39344368285374615	0.6939918114053261	0.9624452610080249	STAT5B KO	peak115234
20.302344781575588	-0.04554848170645992	0.3911612034502007	-0.1164442723478295	0.9073004497566817	0.9905889317148652	STAT5B KO	peak115237
22.460274634143023	0.03294974797346992	0.3812563116767751	0.08642413768458304	0.9311292596161443	0.9938279733407118	STAT5B KO	peak115238
24.3481397297499	0.2774813674727338	0.31489754325047487	0.8811798422067091	0.37822048789850043	0.866207358825163	STAT5B KO	peak115239
21.965966330645546	0.1900689844851921	0.3090305460379786	0.615049181778404	0.5385222410848649	0.9243415765845255	STAT5B KO	peak115240
24.39798338033132	0.20948425633129805	0.26192868840235656	0.7997759146165119	0.42384064008910705	0.8873633203622128	STAT5B KO	peak115243
116.55152555335368	-0.07269163110447027	0.1558978684444636	-0.4662772610670147	0.641017052856709	0.9522912288839013	STAT5B KO	peak115244
28.50364689826276	-0.08281421969570356	0.3016194674200157	-0.2745652341477742	0.7836502792311295	0.9759621862916491	STAT5B KO	peak115245
22.123236479442212	0.206868364610643	0.49347120903505787	0.41921060605573524	0.675062221527364	0.9589459782555714	STAT5B KO	peak115247
31.796113857451367	-0.05847725255853431	0.31970615513172246	-0.182909373560359	0.8548691279392189	0.9840725115436931	STAT5B KO	peak115251
42.07267083521205	-0.13306720571609557	0.2921659277011094	-0.4554508007252151	0.6487849550713498	0.9542863192498754	STAT5B KO	peak115252
27.122899483529313	-0.131410021317889	0.315307830330366	-0.4167673894435264	0.6768485573507568	0.9594783462810905	STAT5B KO	peak115253
28.56222782347947	-0.04924144741038354	0.30354494752753497	-0.16222127171435388	0.871131609255835	0.9867851047605404	STAT5B KO	peak115255
78.046094564515	-0.17045133189253067	0.20531588597125836	-0.83019066491714	0.40643099234610985	0.8796433236314705	STAT5B KO	peak115256
30.88001518292021	0.13807083973161485	0.2629048961650306	0.5251740905005629	0.5994621745794486	0.9413008011607488	STAT5B KO	peak115257
155.33852412146246	-0.07820026186963953	0.15977359031756597	-0.4894442298893622	0.6245272290499846	0.9474876790415779	STAT5B KO	peak115258
25.04255852900242	0.3174046951994104	0.33143000807076123	0.9576824290806027	0.3382229196156168	0.843682591162025	STAT5B KO	peak115262
39.683289122971296	0.21184551151927555	0.2401442560547394	0.8821593945223769	0.3776906168739521	0.8656937396538876	STAT5B KO	peak115263
46.286174757012084	0.06765530969435134	0.27096396314424365	0.24968379156137466	0.8028318937388141	0.9781568742810328	STAT5B KO	peak115266
331.1213340036786	-0.25553525798091264	0.13415439526910267	-1.9047848374131162	0.05680804565039345	0.42383436877008673	STAT5B KO	peak115270
41.47998298256551	0.2569159883476949	0.30051014209750115	0.8549328370565875	0.39258833055757586	0.8731699583502814	STAT5B KO	peak115271
31.95018076522005	0.08592139472688037	0.23960284932585302	0.3585992193691726	0.7198949308586771	0.9665890944125064	STAT5B KO	peak115272
160.45165301556844	-0.2787611091569369	0.12029667736628177	-2.3172802047404804	0.020488472910398722	0.235914469596646	STAT5B KO	peak115273
35.09634563560998	0.05180089476750879	0.25356892060313724	0.2042872393205585	0.8381290412545519	0.9825108988394886	STAT5B KO	peak115274
37.25823105946733	-0.13169408799986418	0.26220830115585153	-0.5022498807983495	0.6154917594873737	0.9454264019404228	STAT5B KO	peak115278
386.01946785046016	0.03630964812225366	0.1235508083797706	0.29388434279316916	0.7688462827220438	0.973228974464988	STAT5B KO	peak115279
69.40166127463002	0.1612002109814718	0.299681048187073	0.5379059235031911	0.5906419987515368	0.9390531626402905	STAT5B KO	peak115280
323.25843183942396	0.28852661413433617	0.15565153060336326	1.8536702659838913	0.0637863481354163	0.4499673153856833	STAT5B KO	peak115281
92.6117567374888	-0.03426182779936755	0.207174881666318	-0.1653763599322367	0.8686477595072034	0.9865842699363798	STAT5B KO	peak115282
59.22150278206104	0.14281784733240468	0.22542216473771806	0.6335572524493113	0.5263698059369211	0.9212439864279712	STAT5B KO	peak115284
115.57208200428124	-0.32045776450511626	0.1593687961104593	-2.0107936580195123	0.04434725629336833	0.3722373305512645	STAT5B KO	peak115286
58.319257130598345	0.4159733858371256	0.18544309101313286	2.2431322923088404	0.024888284842422392	0.2656535499884836	STAT5B KO	peak115288
95.35335249836366	0.18464943173051554	0.16086176814248665	1.1478764274613622	0.251019580679888	0.7807792717653766	STAT5B KO	peak115291
912.744174000773	0.07517857293406639	0.12172974459439695	0.6175858922941234	0.5368483465018115	0.9239725412539028	STAT5B KO	peak115292
45.900991783726504	-0.11882149428687139	0.21162445398513494	-0.5614733649600708	0.5744748827103846	0.9346492165357206	STAT5B KO	peak115293
22.166928647368202	-0.001999760907017276	0.4107490779656283	-0.004868570653698745	0.9961154579881123	0.9997563649829473	STAT5B KO	peak115295
22.80470043236408	0.20623307299128846	0.2848673211120917	0.7239618506825442	0.46908915628949804	0.9037922903706558	STAT5B KO	peak115296
41.03107798667833	0.20926532416658142	0.2513534763330601	0.8325539285133694	0.4050963515739537	0.8789998139295409	STAT5B KO	peak115297
83.39092053310753	0.06909878010729159	0.1886450164314292	0.3662899843018561	0.7141487024447907	0.9658551830584767	STAT5B KO	peak115298
213.4444308010209	-0.022680923494193914	0.12058724341410806	-0.1880872541078451	0.8508082525304268	0.9835423365005883	STAT5B KO	peak115299
75.92258935576116	0.3459494079056511	0.16720860716408317	2.0689688992275865	0.03854900526740764	0.34365615621074264	STAT5B KO	peak115300
27.919583106519536	0.3437255667223641	0.31341772480066776	1.0967011101269781	0.27277207101299833	0.7988092036961598	STAT5B KO	peak115306
23.262082757448635	-0.46018669376168536	0.38490275225823634	-1.1955921101154923	0.231855771890045	0.7627189536242347	STAT5B KO	peak115307
20.395487551506548	-0.37582075829676237	0.4830030727978342	-0.7780918579250239	0.4365148623462073	0.8922024958576263	STAT5B KO	peak115308
19.551519722633167	0.6283607577992272	0.3478755999415093	1.8062800550106928	0.07087460565575447	0.4731723354071727	STAT5B KO	peak115311
122.82940814147527	0.0696077863537178	0.1400590614123378	0.4969888106617431	0.6191969418963175	0.9463765456115155	STAT5B KO	peak115312
123.80675703740494	0.11832292279694676	0.14287724928575063	0.8281439024648641	0.40758900887629657	0.8801688783815975	STAT5B KO	peak115313
334.1389233850385	0.19590989707190537	0.0932478197124418	2.1009595471084848	0.035644517460579866	0.3285891794463666	STAT5B KO	peak115314
132.53477165094324	0.13248065915034762	0.11421278055141741	1.1599460105141755	0.24607078822017958	0.7761312397565678	STAT5B KO	peak115315
22.000668647832782	0.3370467729281345	0.33625163108883793	1.0023647226237142	0.3161674736478209	0.8303581011881975	STAT5B KO	peak115317
19.84762730631512	-0.1974929888060816	0.4121795480303845	-0.4791431058377576	0.6318368257782551	0.9496797886900861	STAT5B KO	peak115318
22.48345051729223	0.19615291208261135	0.43089006799253626	0.45522727640593713	0.6489457391027991	0.9542863192498754	STAT5B KO	peak115319
20.46652815982372	0.6680705660872756	0.47741666212584943	1.3993448890377622	0.1617095846512109	0.6764194386007487	STAT5B KO	peak115321
20.835305424777683	-0.2725902358677993	0.3645847260157967	-0.7476732194644613	0.45465728837819247	0.8986348421922792	STAT5B KO	peak115322
17.1728156711215	0.2767611579240757	0.39013596465123035	0.7093966796203772	0.47807834767720025	0.9069502331515459	STAT5B KO	peak115323
33.85949881543693	0.6556689395870637	0.2645474359070408	2.478455091953562	0.013195272079246494	0.1775465489867206	STAT5B KO	peak115325
189.02526547673452	0.12503431869947934	0.1320865350267536	0.9466091201056499	0.34383799491109546	0.8473660315603518	STAT5B KO	peak115326
41.72582593028658	0.06170678320019843	0.27913695967253477	0.22106274737888093	0.8250435759608635	0.9813822264273405	STAT5B KO	peak115327
252.39171743647867	0.1045583402734012	0.10441021185753477	1.0014187157868097	0.31662441951676934	0.8306947328782084	STAT5B KO	peak115328
581.4480100100583	0.010898820822503026	0.09472918516531556	0.11505240759205383	0.9084035825518968	0.9906852450851079	STAT5B KO	peak115329
362.64154616764813	-0.049116342816311706	0.08925438311356491	-0.5502961434825825	0.5821162689457302	0.9367190477788465	STAT5B KO	peak115330
62.17300731855618	0.10237472634046473	0.18472923087253193	0.5541880180896006	0.5794501775677288	0.9363034684391447	STAT5B KO	peak115331
22.072776893270888	0.24446424818110776	0.2889389216297249	0.8460758654536289	0.39751042341718207	0.8749380913522709	STAT5B KO	peak115333
111.26986336598712	0.06095991133854969	0.18732054150787947	0.32543100104152467	0.7448548958652648	0.9701274462372373	STAT5B KO	peak115334
654.0390875937014	-0.1380487024683594	0.07890410556567336	-1.7495756586893807	0.0801915629805138	0.5019787364875872	STAT5B KO	peak115335
756.7696397278551	0.006186286044162402	0.06130744760858113	0.10090594675640215	0.9196251223771356	0.9922207203281578	STAT5B KO	peak115336
149.54097705585204	-0.02103790790661124	0.12130229779704253	-0.17343371303494107	0.8623105274430952	0.9855567856210128	STAT5B KO	peak115337
73.52856497240978	-0.14812701023400127	0.2946459914107881	-0.5027287475548454	0.6151549951893214	0.9452506290349537	STAT5B KO	peak115338
24.596589705996397	-0.13991678030600538	0.31293980708777963	-0.447104449919849	0.6547996462268253	0.9550627885671666	STAT5B KO	peak115339
29.635436058747043	-0.5424851941630903	0.3035851991627804	-1.7869289927807492	0.07394896584675899	0.48304463552121013	STAT5B KO	peak115340
19.691880630000313	-0.25214091510579434	0.35292582189260413	-0.7144303404994866	0.47496111628948273	0.9059346133229611	STAT5B KO	peak115342
87.94581409203242	-0.06806523177316547	0.15330227688797937	-0.44399361284700234	0.657047201768549	0.9555409635644634	STAT5B KO	peak115348
293.853405170892	0.06928696786473154	0.1276579370034858	0.5427548767519219	0.5872985850889942	0.9381939549008244	STAT5B KO	peak115349
42.70569827446889	0.09400790991877835	0.2426239574934428	0.38746342648919585	0.6984131558930655	0.9632403048716437	STAT5B KO	peak115350
105.49087073790956	-0.16613591058321903	0.15671560172689267	-1.060110855285124	0.2890941698689515	0.8113966580741541	STAT5B KO	peak115352
794.1374907470606	-0.02070046207542287	0.11699008543660093	-0.1769420203273621	0.8595539318868879	0.9850651117938855	STAT5B KO	peak115353
171.83290355480904	-0.024696898670167843	0.11515272421047447	-0.21447081551476987	0.8301799233054944	0.9816683646964343	STAT5B KO	peak115354
25.179576647431784	0.03229992772143881	0.2866689244295746	0.11267327906472775	0.9102895865359855	0.9910314237435677	STAT5B KO	peak115355
45.929942363535424	-0.41963803985850134	0.27900172617211555	-1.5040696902342015	0.13256342358761541	0.627778882212622	STAT5B KO	peak115356
34.77195830985497	0.1819694025289865	0.290298780269082	0.6268348849427355	0.530767473801996	0.9224454995790473	STAT5B KO	peak115357
203.12874781455935	0.04621677885771114	0.10404226984682986	0.44421155868428364	0.6568896362013197	0.9554915736725261	STAT5B KO	peak115358
438.6810164318034	-0.06236149892179988	0.10524370134775092	-0.5925437638851397	0.5534865239973753	0.9292501141176184	STAT5B KO	peak115359
34.274640213576546	-0.4216188073805646	0.4002535347857698	-1.0533793476832884	0.2921671655991222	0.8136451962422498	STAT5B KO	peak115360
22.737068167915172	0.17863587990282828	0.3783562108669599	0.47213677157170125	0.6368291672080113	0.9511768863272619	STAT5B KO	peak115361
414.37615989605706	0.006014559309237542	0.09576525734731571	0.06280523308598543	0.9499215986983454	0.9951733502029779	STAT5B KO	peak115363
149.48525811284696	0.08320812374496815	0.11900873407493989	0.6991766141514616	0.48444166354416573	0.9088119927661025	STAT5B KO	peak115364
112.29894202845314	0.16858148981534615	0.2014299876932496	0.8369234975681613	0.4026355714176092	0.8776136791914411	STAT5B KO	peak115365
43.359262184508346	0.3827472238042661	0.21619750088953807	1.770359149525153	0.07666733032317848	0.49206458759631444	STAT5B KO	peak115366
28.313651130758792	-0.09876845981802838	0.3002136967108639	-0.3289938497148329	0.7421603367337184	0.9698412926362073	STAT5B KO	peak115368
323.94717834612277	-0.063245129401987	0.11641097580697347	-0.5432918070101631	0.5869289043826968	0.9380681002083523	STAT5B KO	peak115369
104.6596946997068	-0.054273189554494214	0.14344879238983016	-0.37834539176184745	0.7051740293297827	0.9646982220655053	STAT5B KO	peak115370
53.32574418674619	0.15596081151995558	0.26863877342000597	0.5805595727468466	0.5615373256309393	0.9308767328466231	STAT5B KO	peak115371
25.024420881181925	0.20362709017706135	0.29102865406622336	0.6996805549281967	0.484126822709546	0.9086460852411411	STAT5B KO	peak115372
26.672806912806717	-0.09716687253502672	0.2621932438014618	-0.37059258707903053	0.7109410041853148	0.9655163302884647	STAT5B KO	peak115374
144.0689274676221	0.11779661537816147	0.14918084066488246	0.7896229492551122	0.429748001606044	0.8895540800370706	STAT5B KO	peak115375
279.9979456511249	0.0519786377382876	0.13807934478150177	0.37644035623531635	0.7065895486641405	0.9651042682746945	STAT5B KO	peak115376
112.75520078951452	0.11515240127593325	0.13495831616806786	0.853244205659252	0.3935238937285152	0.8736152580102827	STAT5B KO	peak115377
46.615187253041206	-0.0772534564623253	0.24982585078575686	-0.309229233961763	0.7571471574500079	0.9715428754140599	STAT5B KO	peak115378
171.6437953813832	-0.1013836686824315	0.14991523511981963	-0.676273286043281	0.4988671503156905	0.9133063553894064	STAT5B KO	peak115379
55.685311269046885	0.14451768590931705	0.19810861603738833	0.7294871308476697	0.4657037370219577	0.9025204362094486	STAT5B KO	peak115380
24.483020726370594	-0.013760234273354415	0.31258543211149625	-0.0440207151702651	0.9648878915535652	0.9966021693978047	STAT5B KO	peak115381
265.8926909242098	-0.1056171786694404	0.13013412009149336	-0.8116025112797793	0.41701974984085416	0.8844701461796833	STAT5B KO	peak115382
72.94570549183813	-0.26371845887781065	0.19888240954248457	-1.3260019299066066	0.18483905813076915	0.7084362436487865	STAT5B KO	peak115383
75.8966108426626	-0.12526398631551852	0.16300536003194216	-0.7684654436576324	0.44221071306322945	0.8942467905457497	STAT5B KO	peak115386
194.23565355791732	0.008965359947296586	0.13021509901110792	0.06885038690122872	0.9451087102649606	0.9949483067414288	STAT5B KO	peak115387
37.09362410071101	0.10771546219172379	0.23462216346691786	0.45910181970899716	0.6461610499867296	0.9536293721031172	STAT5B KO	peak115389
23.868273489694513	0.25428149300985337	0.2705940610674089	0.9397157203184446	0.3473633993159439	0.8494076031876082	STAT5B KO	peak115390
145.2030942345886	0.03097120574699656	0.1412119947744277	0.21932418557269176	0.8263975231490838	0.9815326147707677	STAT5B KO	peak115391
53.82833252847323	0.09378341504369299	0.17551531814631216	0.5343317952767732	0.5931119979991673	0.9396389117816262	STAT5B KO	peak115392
235.09262653868123	-0.11296623580821566	0.10487364927113983	-1.0771651086170682	0.28140650995598837	0.8051003640187215	STAT5B KO	peak115393
75.75859263408452	0.12601400054695433	0.1721344138274224	0.732067445114681	0.4641274028670158	0.9020943759992558	STAT5B KO	peak115395
125.32333219122305	-0.0405345171477735	0.12569714685081282	-0.3224776231069352	0.7470908872487507	0.9701708348778788	STAT5B KO	peak115396
349.7481600223946	-0.03654597686675891	0.12297585387443476	-0.29718010255960003	0.7663290118938335	0.9729008626626523	STAT5B KO	peak115397
76.18534256443314	0.14062198829733322	0.1624620170323435	0.8655684009471438	0.38672689043718267	0.8701915634677864	STAT5B KO	peak115398
212.9277575407199	-0.06577389817147969	0.13921786498190641	-0.472453001488193	0.6366034806901966	0.9511768863272619	STAT5B KO	peak115399
440.9871496677281	-0.1545349990020636	0.09710055930833121	-1.5914944270439906	0.11149834862759612	0.5832651336652515	STAT5B KO	peak115400
128.25447144166793	0.13595521919084452	0.1261616489531979	1.0776271578479426	0.2812001774693306	0.804881750178541	STAT5B KO	peak115401
48.68867273449311	0.3028731758212595	0.25678479319194086	1.1794825233084134	0.23820609180954883	0.7689127737883099	STAT5B KO	peak115402
410.5137779171233	0.06896550347705631	0.10197617469543815	0.6762903558897806	0.4988563146438344	0.9133063553894064	STAT5B KO	peak115403
122.4777043308519	0.0327759397791249	0.13458316366724288	0.24353670166473032	0.8075896569495451	0.9789725663003808	STAT5B KO	peak115404
25.66409200288461	-0.08681527589881533	0.406016511026945	-0.21382203319572363	0.830685842284407	0.9817571103348317	STAT5B KO	peak115405
335.02995054685084	-0.16872866595988495	0.11340385706701846	-1.4878565008610871	0.13678874141679592	0.6349242632296209	STAT5B KO	peak115406
65.33280537802436	-0.12786600974932946	0.22526956731284728	-0.567613332216123	0.5702975522769593	0.9330916583005691	STAT5B KO	peak115407
43.608850251834845	0.3724250857246025	0.33527596637631024	1.110801617395374	0.2666537501369987	0.7936765959694971	STAT5B KO	peak115408
604.4490159828872	0.039116924687013735	0.07822378324562299	0.5000643418662895	0.617029773100391	0.9457750260594784	STAT5B KO	peak115409
287.62201097823737	0.07252295060259775	0.08912179403471984	0.813751017785217	0.4157876008741106	0.8839602396077262	STAT5B KO	peak115410
74.73413018356985	0.05981352911109243	0.21665516032212812	0.2760771034586032	0.7824888463029188	0.9757040354911	STAT5B KO	peak115411
29.52529662710574	0.3000405246218626	0.2679515034348022	1.1197568245586214	0.26281740256500086	0.7900744745070195	STAT5B KO	peak115414
81.6342178906875	0.21652682000509735	0.19628444119151867	1.1031277807385038	0.2699716781119859	0.7963537112124265	STAT5B KO	peak115415
274.1543747047356	-0.21328307546545597	0.14503765173561622	-1.4705359119729944	0.1414166668258559	0.6434340007886643	STAT5B KO	peak115416
57.09751931943698	0.25696506293359084	0.20520088377676082	1.2522609951970018	0.2104747766778781	0.7397855542033643	STAT5B KO	peak115417
490.4451670808593	-0.09826066384095078	0.12098756377685659	-0.8121550742370335	0.4167026545176988	0.8843771631562594	STAT5B KO	peak115418
120.32010769248633	-0.04478304554235379	0.13915485459368343	-0.3218216545381421	0.7475878083734886	0.970314954385743	STAT5B KO	peak115419
44.139948383517805	0.2730257542826168	0.4822088284665719	0.5661981659498871	0.5712590765718153	0.9335431557875923	STAT5B KO	peak115421
188.12796745049215	-0.028124135005568485	0.1359713933896199	-0.20683861733313305	0.8361358959637403	0.9823304949147702	STAT5B KO	peak115422
332.3357363335274	-0.050388424566182664	0.1063471950099804	-0.47381056511602254	0.6356349998810655	0.9507289262397972	STAT5B KO	peak115423
238.66365519688173	-0.020850967268282096	0.10941176532289223	-0.19057335567840844	0.8488598666695044	0.9835423365005883	STAT5B KO	peak115426
123.47335610455721	0.1900801554605995	0.14168017868021657	1.3416143121164854	0.17972108320644686	0.7011205267700159	STAT5B KO	peak115427
44.971545196331704	0.2273033827339184	0.47743200477276804	0.476095821942441	0.6340061134250674	0.9502799977376347	STAT5B KO	peak115428
472.7378890101831	-0.036704946985262166	0.12725190618159776	-0.28844319968678134	0.7730075036193851	0.973722389864457	STAT5B KO	peak115429
93.49652790227363	-0.07945997257341657	0.1624135865934007	-0.4892446145675182	0.6246685271422066	0.9474876790415779	STAT5B KO	peak115430
26.14603727532026	-0.0769468292803649	0.3287446975924809	-0.23406257148442247	0.8149364024981007	0.9801415041422566	STAT5B KO	peak115431
26.050582571494846	-0.7676244498940578	0.3486362835867418	-2.2017916264962434	0.027680030840769754	0.28246586389702605	STAT5B KO	peak115432
40.72887081826001	-0.17557876966935662	0.22895975824147508	-0.7668542761308318	0.443168161760535	0.8946813630858892	STAT5B KO	peak115433
40.89050633238488	-0.13630262869102214	0.2864509242517342	-0.47583239274605676	0.6341937904169421	0.9503173272458022	STAT5B KO	peak115435
356.606071148904	-2.8764123755495426e-5	0.0942643697459733	-3.051431185824498e-4	0.9997565310206261	0.9999636719813864	STAT5B KO	peak115439
127.89017676735638	0.24194228900566472	0.1477988303608391	1.6369702548726661	0.10163668486541139	0.5606495112118123	STAT5B KO	peak115440
42.082638130749444	0.3171034836199087	0.22027086763994858	1.439607003038828	0.14997861720578587	0.6572525375787706	STAT5B KO	peak115441
146.8731665370775	-0.13434268777581995	0.1712009584552034	-0.7847075681586922	0.4326250444610603	0.8905451148622607	STAT5B KO	peak115443
35.009052777358995	0.038336783690230226	0.2961663719165622	0.12944340521222544	0.8970068041669312	0.9894344799209586	STAT5B KO	peak115444
29.868285296305306	-0.4317417644737978	0.34803269856813024	-1.2405206931706758	0.21478286516024991	0.7441205655049629	STAT5B KO	peak115445
42.566747900283644	0.2540295727663883	0.28292060343124287	0.8978829031379617	0.3692479803863404	0.8613554616528639	STAT5B KO	peak115447
118.71470040659887	0.015412519959304727	0.14117590589490997	0.10917245305851031	0.913065708964883	0.9915679351939394	STAT5B KO	peak115448
306.6003082074431	-0.09688675147257121	0.11344607326590692	-0.8540335393141179	0.39308640624657293	0.8735334590011098	STAT5B KO	peak115449
47.61043846773469	-0.058502403575083996	0.23919514507124456	-0.2445802299108495	0.806781473453254	0.9787000273246271	STAT5B KO	peak115450
118.29132600773745	-0.16084382107050027	0.13474070302410218	-1.1937285279098537	0.23258417739234627	0.7636581684511524	STAT5B KO	peak115451
451.018763501723	-0.09548132847410516	0.10965531810759802	-0.8707405178508096	0.3838958498181647	0.8687472057495872	STAT5B KO	peak115452
28.299890199771156	0.2033969014591884	0.3817267344380895	0.5328337868674388	0.5941486432529535	0.9397178605608913	STAT5B KO	peak115453
107.09169751072228	0.05095340043664278	0.1485980243692491	0.34289419831066803	0.7316780565481928	0.9685639856416334	STAT5B KO	peak115456
232.3102040674785	0.08566284691776913	0.1268519106636732	0.6752980421784103	0.4994864275528153	0.913588295278796	STAT5B KO	peak115457
187.0838273125664	-0.11311473421861215	0.13445137873061885	-0.8413058704681943	0.40017660275350586	0.8762075209744283	STAT5B KO	peak115459
59.442289990025635	0.044949665192745694	0.18897566384235798	0.23785954381005564	0.811990034388812	0.9795794115472705	STAT5B KO	peak115460
123.3502638091684	-0.09672013645091049	0.1286413213006541	-0.7518590097878504	0.4521358506971687	0.8979195818737462	STAT5B KO	peak115462
33.52771273461664	0.026511678513471002	0.24894033609243674	0.10649812292221966	0.9151871446316665	0.9919034394318332	STAT5B KO	peak115463
26.50838153980013	-0.5538243564758045	0.30946990820434933	-1.7895903342889898	0.07351979349743847	0.48182184339423156	STAT5B KO	peak115464
28.900045347043584	0.3284181055384383	0.3259311986429773	1.0076301590820864	0.3136320448567377	0.8286111136377066	STAT5B KO	peak115465
39.566546821193256	0.029133515681408716	0.2452474607183704	0.11879232346003432	0.9054398906101958	0.9904555090324577	STAT5B KO	peak115466
158.7323059633244	0.003071637179099465	0.11671374564226611	0.02631769858979762	0.9790039383670847	0.998131960073065	STAT5B KO	peak115467
524.95183801136	-0.08578653981324963	0.13733460247658086	-0.6246534978530154	0.5321984996800911	0.9227762181161566	STAT5B KO	peak115468
48.72240576642946	0.2700264766152664	0.2215270137675639	1.218932499575832	0.22286981325071065	0.7528675836807108	STAT5B KO	peak115470
119.21813746955293	-0.11568713696416551	0.14368237509925805	-0.8051588574050715	0.4207280149197579	0.8858616823507552	STAT5B KO	peak115471
318.5621642245788	0.015323563823475347	0.09643448067832312	0.15890129459596739	0.8737466407156405	0.9868653138225907	STAT5B KO	peak115472
27.07217605583058	0.09649306847709514	0.28248909143888284	0.3415815739489241	0.7326658058677442	0.9687052316867873	STAT5B KO	peak115474
93.50843759233695	0.21159172013269567	0.3789696795226969	0.5583341664673287	0.5766162183441792	0.9353221927446784	STAT5B KO	peak115475
129.74960703525105	-0.08309025261629206	0.12232530304282976	-0.6792564624769388	0.49697537731552666	0.9126015140810323	STAT5B KO	peak115476
563.6238713447696	-0.01635797607946673	0.09826491361456156	-0.1664681265953171	0.8677885644605864	0.9864615655808388	STAT5B KO	peak115477
32.92084442341679	0.13743579834523892	0.34573754164936144	0.3975148249437805	0.6909878565171567	0.9618994221512053	STAT5B KO	peak115480
149.92596342122584	0.22043590681188074	0.12379211747143298	1.7806942098938559	0.07496241956825549	0.48632546660315745	STAT5B KO	peak115481
198.82831123808057	-0.08482589535418038	0.11937214648116817	-0.7106004026455391	0.47733189351829103	0.9069109272321286	STAT5B KO	peak115482
47.48244305767704	0.04738398230692642	0.2719730357345391	0.17422308861962268	0.8616901409253568	0.9853413290326726	STAT5B KO	peak115483
90.13327073977796	-0.006981188665327629	0.15416701891668044	-0.045283282471075166	0.9638815124241491	0.9965570879410156	STAT5B KO	peak115484
324.02037853992766	0.009704007439667242	0.11222594551850013	0.08646848458111288	0.9310940078759784	0.9938272671664725	STAT5B KO	peak115485
118.70682450423185	0.17959587662759857	0.1270105142290297	1.4140236949497358	0.15735494543026182	0.669012978044889	STAT5B KO	peak115488
60.15994914064869	-0.06795949977685486	0.1782279145331531	-0.3813067103145247	0.7029756750049305	0.9643284834191835	STAT5B KO	peak115489
47.91253236050708	0.22357001303080024	0.2171365783897955	1.0296285162486796	0.30318442363818626	0.8210077819311833	STAT5B KO	peak115490
46.18211003107629	0.40994216082329626	0.23536218941325723	1.7417502864213477	0.08155214909543618	0.5061144042349869	STAT5B KO	peak115493
21.84419587325299	0.1354061344538788	0.2841304906952519	0.4765631950395304	0.6336731969603545	0.950187185467747	STAT5B KO	peak115496
411.7877967831189	0.008466151305185063	0.12465843072193233	0.06791479129133247	0.9458534641917593	0.9949483067414288	STAT5B KO	peak115497
111.17562409703565	0.06920908162167473	0.1368170080930911	0.505851447757025	0.6129609385654401	0.9446841633925834	STAT5B KO	peak115498
314.48516100388684	0.05343892978232607	0.10277746717383715	0.5199479151586778	0.6030998779399871	0.9421040765915569	STAT5B KO	peak115501
98.28993785380968	0.12331899004410776	0.13916738250549449	0.8861199213776906	0.37555290914981515	0.8648311712801869	STAT5B KO	peak115502
56.08014085688414	0.2593588463710119	0.23839035781668447	1.0879586269611274	0.2766133725692503	0.8015569074699331	STAT5B KO	peak115503
48.97076703607891	0.14595769081646193	0.24042304006129406	0.6070869529777642	0.5437932082126966	0.92615674600175	STAT5B KO	peak115504
38.19731503188234	-0.1619619014914552	0.26804554868545366	-0.6042327592670245	0.5456889039065813	0.9266643734341934	STAT5B KO	peak115505
69.74170502476615	-0.24924953005408929	0.2369724800409661	-1.0518079146194563	0.29288768709078805	0.8138807446037456	STAT5B KO	peak115506
349.57067550575056	-0.0011921357349492208	0.14677098207866085	-0.008122421190247977	0.9935193167951778	0.9994267158084006	STAT5B KO	peak115507
92.23251680612638	0.12052483230715502	0.15673186621111634	0.7689874128392576	0.44190078288856965	0.8940553511472334	STAT5B KO	peak115508
83.76563318222026	0.1166036552936154	0.14482926956333042	0.8051111190796096	0.42075555994691277	0.8858616823507552	STAT5B KO	peak115511
297.53687160587015	0.011549777471188393	0.09746930520377954	0.11849656101519569	0.9056742198121913	0.9904555090324577	STAT5B KO	peak115512
179.4272314179084	0.24401899669238908	0.11764702106822465	2.074162137525608	0.03806425529914812	0.34117378386591424	STAT5B KO	peak115513
697.2047058122481	0.048500515339407496	0.06034382087739398	0.8037362340371252	0.4215493232382	0.8861468361194348	STAT5B KO	peak115514
151.52520222219746	-0.06524389660517008	0.11601280585792871	-0.5623852998182708	0.573853532482843	0.9344345625454894	STAT5B KO	peak115515
46.57727485290781	0.06453758861036281	0.20085794244631594	0.32130961725654444	0.7479757689961452	0.9703697610607119	STAT5B KO	peak115516
46.9285129372867	-0.4901333960055689	0.260955713153928	-1.8782244315780032	0.06035046925778854	0.4374615515559102	STAT5B KO	peak115518
30.071578719057204	0.3247173871299841	0.28738861812592387	1.1298895177111852	0.2585227814300334	0.7865832851349748	STAT5B KO	peak115523
28.68768843926731	0.32818108979987803	0.29973682666910484	1.094897458703579	0.27356156253593317	0.7992547878500608	STAT5B KO	peak115528
98.87354969892007	-0.018099616588900067	0.15620567579952602	-0.11587041569557992	0.9077552425881948	0.9906441205628013	STAT5B KO	peak115529
416.06684471863656	-0.018154224779916024	0.12120019942669664	-0.1497870867027403	0.880932597730748	0.9877140002393866	STAT5B KO	peak115530
113.29133772940915	-0.259313398192169	0.1585003420170413	-1.6360431459781246	0.10183055773748935	0.560977511219793	STAT5B KO	peak115533
30.650334715320184	0.8367319944539258	0.2876740265738784	2.9086115434861552	0.003630376423070222	0.07052967800076304	STAT5B KO	peak115535
24.13358404292588	0.4463920387056547	0.45248627879436665	0.9865316577003178	0.3238722882016827	0.8346691351060556	STAT5B KO	peak115539
16.98450214506773	-0.5939975004975366	0.525231204787204	-1.1309257619950306	0.25808633914957557	0.7865489681847342	STAT5B KO	peak115540
26.086597666053677	-0.012889387072370598	0.2809111867674153	-0.045884207107218425	0.9634025418217402	0.9965386484276277	STAT5B KO	peak115542
20.789672919811125	-0.4464406619162039	0.36885235314255893	-1.2103505863866826	0.22614439430373867	0.7563916850736031	STAT5B KO	peak115544
98.98080068865339	-0.10344923847278444	0.1734896376974717	-0.5962848262625199	0.5509849660358919	0.9282371515937113	STAT5B KO	peak115545
38.01253621480176	-0.12337062440032427	0.2512781675077723	-0.49097231814422665	0.6234460264447657	0.9473659986936456	STAT5B KO	peak115546
23.447493379715834	0.0725568092463196	0.32167193542916295	0.22556151549098294	0.821542475632816	0.9810178230274607	STAT5B KO	peak115547
24.629806550676278	-0.23975276136881152	0.3686839806349803	-0.6502934056312618	0.5155027158675531	0.9175841525925111	STAT5B KO	peak115549
25.096892927513878	0.050528126208016555	0.2965135234351474	0.1704074931309766	0.8646896796636993	0.9860622216631324	STAT5B KO	peak115558
463.80908371890985	0.09921686789780498	0.14548230159679615	0.6819858278898027	0.49524791227090914	0.9124727699122506	STAT5B KO	peak115559
27.539548689555588	0.18692196789962826	0.31755492340789065	0.5886287823650969	0.5561103216856639	0.9297913504941262	STAT5B KO	peak115562
197.91667371666736	0.014479203795402575	0.10264842815149909	0.14105626414495778	0.887825494267777	0.9885942152907201	STAT5B KO	peak115563
289.83538200657216	-0.05677649798121944	0.10308067167595361	-0.5507967406314845	0.581773018744373	0.9366229932328664	STAT5B KO	peak115564
47.88131569255006	-0.07101717232851776	0.19827773367106086	-0.35817018388123173	0.7202159589019295	0.9667373380691774	STAT5B KO	peak115565
21.310016614575506	-0.23784004608202652	0.38593340469772197	-0.6162722459029223	0.5377148532689144	0.9242274239985865	STAT5B KO	peak115567
164.38425980510118	0.011435873656177676	0.1913725841047043	0.05975711573148246	0.9523490811926094	0.9954166217669922	STAT5B KO	peak115568
65.44484808900941	0.22637817470143035	0.19815226406822778	1.1424455620829235	0.2532688618139335	0.7823515926091911	STAT5B KO	peak115570
27.71569960152676	0.410025420431525	0.2933037649803086	1.3979548488204805	0.1621266262422025	0.6770241259781828	STAT5B KO	peak115571
23.966757440006447	0.13628644159714362	0.2814718004232353	0.4841921691345862	0.6282494939050076	0.9484271200991582	STAT5B KO	peak115572
72.98645550491321	0.5011333552027399	0.21445345721762304	2.336793081839664	0.019449945735836638	0.22859224194894875	STAT5B KO	peak115573
29.789079146129005	0.33965881434235007	0.2821268965791519	1.2039221302923784	0.22861967732228727	0.7590536098264262	STAT5B KO	peak115575
203.80276565287153	-0.13272946004389563	0.1444616620987507	-0.9187867432479407	0.3582071277856062	0.8559256159061174	STAT5B KO	peak115576
129.9310092593881	0.27371210419662867	0.16421864521395285	1.6667541242958244	0.09556330574430225	0.5457154397145013	STAT5B KO	peak115577
49.56220507680236	-0.3596949866726898	0.2234128314721673	-1.6100014681453085	0.1073975357865033	0.5737029320378315	STAT5B KO	peak115578
35.50043451437421	0.682605599904032	0.29715999218140104	2.2970979198550254	0.02161318441811772	0.24372369363574964	STAT5B KO	peak115580
21.32447436967896	-0.03498286009830303	0.43196464222651976	-0.08098547121354026	0.9354535068411062	0.9942005492723637	STAT5B KO	peak115581
81.74166132589407	-0.06908790155318885	0.17297243494340592	-0.3994156732302081	0.6895869472582982	0.9617742722266798	STAT5B KO	peak115585
247.78330258500193	-0.06953477038988809	0.12872026100817824	-0.5402006634019348	0.5890586552231809	0.9386410357231975	STAT5B KO	peak115586
63.514510444101276	-0.028557047421862217	0.1722329246234583	-0.165804810458248	0.8683105603280625	0.9865814462171051	STAT5B KO	peak115587
30.2569777510125	0.02116608888032037	0.2483079822737608	0.08524127451120218	0.9320695776569743	0.9939264019576254	STAT5B KO	peak115588
57.788624844814365	0.31843134546252394	0.2286535299218208	1.3926369104006362	0.16372961551304444	0.6793501852732973	STAT5B KO	peak115589
50.57438027995829	0.03074162052566633	0.22260912700036598	0.1380968558652844	0.8901638706255359	0.9887604175191348	STAT5B KO	peak115590
95.22738772800162	0.18200006117051842	0.1702341475879465	1.0691160601400105	0.28501737577477715	0.8081520182214286	STAT5B KO	peak115591
62.288427332382255	0.45235224515400907	0.1855925161024948	2.4373409804099766	0.014795720234147531	0.19183339072356898	STAT5B KO	peak115592
115.49143276685692	0.3127293875662782	0.12722763124711392	2.458030417613173	0.013970134106217178	0.18456477985856026	STAT5B KO	peak115593
62.54615574774491	0.20417031709278713	0.17262149606497018	1.1827629915566413	0.2369030915318773	0.7675189499014519	STAT5B KO	peak115594
45.21296832878005	0.08228999875817833	0.23825631877614198	0.3453843288643076	0.7298054569152636	0.9680820288558182	STAT5B KO	peak115595
34.9899053153296	-0.32518125439880247	0.3157560079780508	-1.0298497769879547	0.3030805298495435	0.820906006350663	STAT5B KO	peak115596
23.219321291691273	0.145540115969463	0.39294235351015316	0.37038541320209817	0.7110953407992907	0.9655415864452618	STAT5B KO	peak115598
59.724028703577844	0.5755332403805434	0.1828402251091833	3.1477386337544866	0.001645387416244027	0.03871137393434836	STAT5B KO	peak115599
504.07840911694154	0.19606041339250463	0.0935547581756103	2.0956754869109107	0.036110987812134204	0.3310759339779814	STAT5B KO	peak115600
46.18286483498539	0.3001906314994591	0.22049559083261958	1.3614359832135459	0.17337595119874963	0.6927149304974912	STAT5B KO	peak115601
58.41173936240846	0.43774316711127553	0.23445558085451057	1.8670622619254833	0.06189289365174629	0.4429313004310621	STAT5B KO	peak115602
329.87126246016163	0.16631484563726157	0.12254167357096392	1.3572104965658771	0.1747143364886856	0.6946464128142297	STAT5B KO	peak115603
56.857459113275496	0.02767577515975337	0.20824192354571414	0.1329020337908945	0.8942708584417137	0.9891913457915854	STAT5B KO	peak115604
26.25504393401882	0.28237816056120935	0.3332341548944543	0.8473866091266886	0.3967796659097983	0.874619166320624	STAT5B KO	peak115605
33.79214239389062	0.38538792575339725	0.22384901066479068	1.721642300802963	0.08513433543651443	0.5167382222367005	STAT5B KO	peak115607
312.0789940106928	0.09387027732988182	0.1337343583584294	0.7019159360550751	0.48273159003792737	0.9082257538681637	STAT5B KO	peak115608
42.503491307546405	0.29198478675034845	0.19987381260184078	1.4608456353008965	0.14405780881634747	0.6477320317949075	STAT5B KO	peak115609
21.677523543914933	-0.06472447759254892	0.388939464978922	-0.16641272851048058	0.8678321577167256	0.9864662852645033	STAT5B KO	peak115610
48.16502322223416	-0.0036167759400016985	0.2256582614439122	-0.016027669081819348	0.987212317792767	0.9988837680846241	STAT5B KO	peak115613
137.14886009404083	-0.09036696311412758	0.16756509697885597	-0.539294666630548	0.5896835483228754	0.9387787750387406	STAT5B KO	peak115614
24.113487634809857	-0.05206953695753814	0.3226380802819463	-0.16138682982503405	0.8717887389805088	0.9868015868444163	STAT5B KO	peak115615
37.88550548794424	-0.32590009948049414	0.29006137291482803	-1.1235556675662208	0.2612015721973439	0.7888695044698898	STAT5B KO	peak115619
28.486544638892433	0.5153022847946301	0.25043849892955744	2.057600117382802	0.03962853538631888	0.3493050774343612	STAT5B KO	peak115622
24.412657155365284	0.3052410689206047	0.3107492926267384	0.9822743805478265	0.325964692447758	0.8359799982866271	STAT5B KO	peak115624
58.61831485884044	-0.05271297257441013	0.19985005477588788	-0.2637626125923384	0.7919628454301704	0.9769510720446781	STAT5B KO	peak115625
42.29534823666066	0.27977826968334807	0.24631514625489137	1.1358549156933633	0.25601728945929	0.7846984359087456	STAT5B KO	peak115626
46.84184488515255	0.40803801254344846	0.22996696862268984	1.774333135698816	0.07600806268775578	0.48961770913935726	STAT5B KO	peak115627
46.57845213411646	0.5022664887586109	0.20790113206303903	2.4158910717538347	0.015696756363307647	0.1992394443223755	STAT5B KO	peak115628
90.76248033494002	0.18970229384179713	0.17971259003535434	1.0555871116457536	0.2911568917307414	0.8129380568083414	STAT5B KO	peak115629
144.02164934729862	0.20240254937051316	0.1172114136419094	1.7268160418990404	0.0842007065212869	0.5139323384334716	STAT5B KO	peak115630
294.0108044638737	0.11544245011677454	0.10378832050643519	1.112287486236149	0.26601456254544886	0.7928282656237553	STAT5B KO	peak115631
117.6836104902887	0.2012124776665385	0.12316161444464847	1.6337271849986001	0.10231614754953046	0.5618301499836709	STAT5B KO	peak115632
43.280972483067494	0.24436946489563663	0.2660002556362396	0.9186813159676678	0.3582622853539044	0.8559314991455202	STAT5B KO	peak115633
147.25862417743926	0.09780638580650736	0.11670664914698693	0.838053243078931	0.4020008012955179	0.8772753615279797	STAT5B KO	peak115634
54.595889021382916	0.31642118931287755	0.24381177315022398	1.2978093109470783	0.1943528693259102	0.7214370004948611	STAT5B KO	peak115637
54.15320706641124	-0.10412886845932628	0.214691377574338	-0.4850165369276236	0.6276646150634702	0.9483437506548025	STAT5B KO	peak115638
77.60036640319116	-3.374974452616589e-4	0.17965981252977264	-0.001878536109491542	0.9985011459228765	0.9998656730566486	STAT5B KO	peak115640
53.48933715263768	-0.07642907097823243	0.22192496926153873	-0.3443914906580913	0.7305518874010504	0.9682817520397834	STAT5B KO	peak115641
21.257127210851124	-0.5170740459568285	0.4519250508720966	-1.1441588488157748	0.25255776570916894	0.7819088791061957	STAT5B KO	peak115644
64.34677193182664	-0.050147559680963766	0.21758022160827128	-0.23047848425877976	0.8177199805641859	0.9803661324128716	STAT5B KO	peak115645
27.3021265273408	0.3484136177785724	0.2815202904249795	1.2376145863326993	0.21585900332227886	0.7455995516478869	STAT5B KO	peak115646
270.3220858895618	-0.005846374295856145	0.1283136085987541	-0.04556316636794293	0.9636584276454898	0.9965570879410156	STAT5B KO	peak115647
741.4422357513715	-0.013523530673310144	0.10817706329580588	-0.12501292105083853	0.9005133210702817	0.9899125017898243	STAT5B KO	peak115648
99.96284688946982	-0.0215277333257856	0.1597220874954333	-0.13478244407744241	0.8927838867639151	0.9889761272521925	STAT5B KO	peak115649
88.81375203391678	-0.1060131903916893	0.16094517592343363	-0.6586913200935137	0.5100940079192893	0.9160891815242571	STAT5B KO	peak115650
39.97723762230615	3.1207680371644924e-4	0.20562943268549239	0.001517666024949681	0.9987890781750923	0.9998656730566486	STAT5B KO	peak115653
194.43078802461096	0.09121921027306867	0.13180035271337967	0.6921014124403674	0.4888736447374033	0.9102362260804913	STAT5B KO	peak115654
38.96389876336097	0.050303391942732055	0.2431498939895382	0.20688222856020005	0.8361018358284027	0.9823304949147702	STAT5B KO	peak115655
311.5632843345389	-0.7472892841697755	0.11147502699618475	-6.7036474832641355	2.0328032343483318e-11	4.483425230202737e-9	STAT5B KO	peak115657
212.52900673691295	0.014044572851230225	0.13218680737622435	0.10624791633901236	0.9153856543275292	0.9919034394318332	STAT5B KO	peak115658
20.867374164520065	-0.42905354378764127	0.42932508787853446	-0.9993675093802811	0.31761669308894697	0.8310602625564428	STAT5B KO	peak115659
36.84803213431558	0.14371869232463544	0.2800384267550832	0.5132106118076764	0.6078040036843031	0.9433245433799218	STAT5B KO	peak115661
33.24633238923745	0.050758483774570554	0.2467900192637037	0.2056747834698021	0.8370449573005101	0.9823304949147702	STAT5B KO	peak115662
333.5932045248137	0.0988676043782635	0.08289845635359248	1.1926350468645244	0.23301233389348297	0.7639557013056009	STAT5B KO	peak115663
287.16025033102557	-0.10526141286483064	0.13858264348610472	-0.7595569706056653	0.4475194479758743	0.8964126654026207	STAT5B KO	peak115664
688.252285941874	0.03394947208919008	0.09349678678346911	0.3631084367403371	0.7165238825243727	0.9660030179018825	STAT5B KO	peak115665
75.05438688010398	0.20344440880957587	0.1878213952112283	1.0831801594316641	0.27872846445846206	0.8030254203800884	STAT5B KO	peak115666
38.539581254510885	-1.2023720373694766	0.32662104238428274	-3.681244872015434	2.3209796114674516e-4	0.00815631351158864	STAT5B KO	peak115667
36.698994003692256	-0.4517078834169145	0.2978006866281089	-1.516812766724758	0.12931396280691948	0.6212751926234793	STAT5B KO	peak115668
46.49892912457098	-0.2193338319230956	0.20644283846041475	-1.0624434035049013	0.2880344385218942	0.8106447352733214	STAT5B KO	peak115672
33.059347584667975	-0.11455657922527808	0.24297808490740191	-0.47146877163401457	0.6373060152097676	0.9512610568973657	STAT5B KO	peak115673
43.29785616813597	-0.08989177537111039	0.2063829341338915	-0.43555818095304744	0.6631573177391199	0.9565647304421756	STAT5B KO	peak115674
24.376285209550332	-1.1161505871967201	0.4565978526451018	-2.444493728410647	0.014505560276584251	0.18921605315575737	STAT5B KO	peak115676
22.257436772418917	-0.5419114079157754	0.39643398905677946	-1.3669650506131548	0.17163626043328667	0.6899563911045496	STAT5B KO	peak115677
94.30279287268284	0.06646538554697172	0.3531553813773617	0.18820436853530656	0.8507164480876247	0.9835423365005883	STAT5B KO	peak115679
425.1455691657074	0.017159556060972813	0.09473248784376616	0.18113697266425155	0.8562600645889809	0.9842970007014447	STAT5B KO	peak115680
93.18746606793916	-0.08370051651478343	0.15533320605872483	-0.5388449684296083	0.5899938320725882	0.9387878016720862	STAT5B KO	peak115681
176.31348367998874	-0.033963300419281015	0.11156160601276759	-0.3044353844762159	0.7607962133845506	0.971955623856126	STAT5B KO	peak115682
42.527159037766204	0.12240785952907238	0.21707534374242052	0.5638957304811197	0.572825095888142	0.9341287376727796	STAT5B KO	peak115683
25.639816523043653	0.08993878168166311	0.3551658842277567	0.25323035143766287	0.8000902136276862	0.9779095860051632	STAT5B KO	peak115687
57.79137150561968	-0.4899411898913183	0.2537665833651925	-1.9306765429640897	0.05352306551030267	0.4109723759786574	STAT5B KO	peak115691
66.60334339947505	0.2960892429002929	0.21185821825524026	1.397582049630823	0.1622386118367819	0.6772140227850086	STAT5B KO	peak115694
45.81961740043137	0.030081014616266007	0.1970604522806857	0.1526486632306096	0.8786753469646739	0.9873316228642262	STAT5B KO	peak115695
24.58520300690064	0.04991820238831024	0.35772640162996094	0.13954296401065355	0.8890211076549742	0.9887312218334947	STAT5B KO	peak115700
25.2582727174245	0.24220191582989803	0.25446015990559384	0.951826470280284	0.3411849951970861	0.8455002042672031	STAT5B KO	peak115701
62.21375614400877	0.13790308823274572	0.18341994622438113	0.7518434667080659	0.4521451988990697	0.8979195818737462	STAT5B KO	peak115702
36.369344597098234	0.017555836332444768	0.25087845215611704	0.06997745793457022	0.9442116016074067	0.9949483067414288	STAT5B KO	peak115707
26.475666276737723	-0.1917884708277909	0.34047395372563977	-0.5632985100009665	0.5732316325601438	0.9341527178097723	STAT5B KO	peak115711
582.0404704830404	0.2077743124911623	0.11054110855780291	1.8796112613844043	0.06016107735655283	0.43679500366077734	STAT5B KO	peak115714
30.29447183833221	0.3626948381606658	0.334481561823083	1.0843492723001145	0.2782099664505129	0.8027782094953549	STAT5B KO	peak115716
46.07985486766357	-0.02239673774826296	0.24512760638470588	-0.09136766796112421	0.9272004514934544	0.993290158893131	STAT5B KO	peak115717
29.80356100474584	1.1772362878914342	0.25199873302338865	4.671596058311023	2.9886827188090576e-6	1.987417776912655e-4	STAT5B KO	peak115719
26.8406554307321	0.5510960287951998	0.270641811668443	2.0362560588765746	0.04172464970839682	0.35977075597682934	STAT5B KO	peak115720
77.56345686283517	-0.04525681442278163	0.18172634342433788	-0.24903827133694786	0.8033311775581472	0.9782418600591148	STAT5B KO	peak115721
26.216966028702988	0.1459337010020913	0.31481256523037165	0.46355742152572854	0.6429648658962568	0.95270152513398	STAT5B KO	peak115722
26.918416877132543	0.17407128182341025	0.3809225212287581	0.45697293313585413	0.6476905004345751	0.9539987195802822	STAT5B KO	peak115723
46.26855385196788	-0.09903084501793469	0.2498094272306682	-0.3964255717479065	0.6917911045391821	0.9620119377782539	STAT5B KO	peak115724
28.865073128877757	-0.039691140978825645	0.3745936743170314	-0.10595785166738743	0.9156157933649058	0.9919095086395012	STAT5B KO	peak115725
20.312929234048312	-0.25359475641240686	0.3677274655205527	-0.6896269117494929	0.4904288390588283	0.910790823152905	STAT5B KO	peak115726
35.196452526845285	-0.45926210569037607	0.31849801409045625	-1.4419622269919132	0.14931302988410836	0.6560927954207068	STAT5B KO	peak115727
26.498869213445577	0.7851704310904524	0.2764102381478009	2.8405982222359265	0.004502900381889572	0.08298755592356123	STAT5B KO	peak115728
48.823768665754635	-0.04629959412124825	0.2820355446716269	-0.16416226605463763	0.8696034053834976	0.9867079556781224	STAT5B KO	peak115729
22.985709577118126	0.07944996173498556	0.29665261217467326	0.2678215477442157	0.7888366837373753	0.976456571963544	STAT5B KO	peak115730
18.148508589925637	-0.3493841588368628	0.5007972006602652	-0.6976559740673965	0.4853923673620302	0.9092866787647362	STAT5B KO	peak115731
34.20376028880665	0.23443803433896634	0.2584266485332973	0.9071743787628771	0.3643145903456337	0.8590021223592037	STAT5B KO	peak115733
33.71267923583658	0.3296313495272664	0.2858005871986013	1.1533613445594755	0.24876210073545738	0.7786866975080035	STAT5B KO	peak115734
184.82814828705185	-0.020457645629197264	0.1276947360086306	-0.1602074311647003	0.8727176757838777	0.9868224152731495	STAT5B KO	peak115735
163.74801104617447	-0.15941419784982022	0.11338784156027387	-1.4059196793606834	0.1597479769064888	0.6733078994121059	STAT5B KO	peak115736
36.13459313399769	-0.03189303279070355	0.23782718704890418	-0.13410171135794252	0.8933221464001566	0.9890162452020591	STAT5B KO	peak115737
79.63005900144664	0.08969360724334144	0.17303889584947982	0.518343617502984	0.6042185456904641	0.942443465862834	STAT5B KO	peak115739
514.5666178444321	-0.05350414590451159	0.10187918238405481	-0.5251725097558847	0.5994632733602481	0.9413008011607488	STAT5B KO	peak115740
347.14940908201714	0.026020271130825525	0.08858223352950154	0.2937414207574672	0.7689555006164998	0.973228974464988	STAT5B KO	peak115741
39.279806499301486	0.25397150241903843	0.23082452183640523	1.1002795560821672	0.27121033681827283	0.7976337373905883	STAT5B KO	peak115742
26.77724997843011	0.1241789266124848	0.3164359305845971	0.39242991901416313	0.6947405831599427	0.9626328163497797	STAT5B KO	peak115743
26.566192610509518	0.20905033457174485	0.34893782234706894	0.5991048295240812	0.5491029813156014	0.9276496580408817	STAT5B KO	peak115746
64.56032315966189	-0.1404391108538411	0.1921003202764454	-0.7310717163393567	0.4647353491386264	0.9022182932597831	STAT5B KO	peak115750
515.3883733480075	0.08651414077874364	0.12365596685540578	0.6996357958197597	0.4841547818124154	0.9086483691654007	STAT5B KO	peak115751
290.5701695594009	0.11327815947782895	0.11440576604214887	0.990143796039926	0.32210383929515307	0.8335608691259796	STAT5B KO	peak115752
38.66416224102558	0.17239588713480578	0.2394365352225341	0.720006606237347	0.47152092809118734	0.9044537229916857	STAT5B KO	peak115753
142.43120640806112	0.20698264565803348	0.16155555538559052	1.2811855659436808	0.20012849476874056	0.7279108273413439	STAT5B KO	peak115757
21.420130766458612	-0.3929356800082485	0.3552782038453201	-1.1059943327661148	0.2687289723331139	0.7953613537500451	STAT5B KO	peak115758
26.380310946435873	0.16930979455624975	0.3520839342929421	0.4808790690670368	0.6306024496743547	0.9492575499932058	STAT5B KO	peak115759
34.27772383900576	-0.04963311922760831	0.28855863833112205	-0.1720035813679372	0.8634347134383568	0.9858616397793486	STAT5B KO	peak115762
189.97403376244046	0.03975075890709012	0.1165095247966868	0.3411803367703764	0.7329678251558533	0.9687052316867873	STAT5B KO	peak115763
920.6847965072096	0.002993993298508616	0.08774188316592767	0.0341227380867437	0.9727792766700085	0.9977267403978877	STAT5B KO	peak115764
234.9205519377171	0.01808075530742751	0.11247762332491862	0.16074979869726538	0.8722904657313857	0.9868100824485384	STAT5B KO	peak115765
67.27270317438627	0.05886197620351637	0.19008653115385998	0.30965884771642377	0.7568204002481166	0.9715422029007419	STAT5B KO	peak115766
24.621287147968687	-0.024414988090281153	0.3330981117648966	-0.0732966871559856	0.9415700278776107	0.9949042678996994	STAT5B KO	peak115767
29.28266867463928	-0.16462203205588555	0.2693565076085627	-0.6111678292737572	0.5410884788260388	0.9252885911244451	STAT5B KO	peak115768
246.70288783571584	-0.21670767130121454	0.11975548541508162	-1.809584509219676	0.07036024395866887	0.4717433126082145	STAT5B KO	peak115770
123.15450810375165	0.0021901537633121602	0.15310214698495564	0.014305179949745398	0.9885865070526438	0.9989187070605043	STAT5B KO	peak115771
211.0782022348828	0.04131859139353843	0.10343195661368605	0.3994760685796713	0.6895424537965367	0.9617742722266798	STAT5B KO	peak115772
55.99399479866596	-0.1698812562042246	0.18811115144261256	-0.9030897684768603	0.3664782537571168	0.8599377625631336	STAT5B KO	peak115773
57.31267800807031	0.002155534263116847	0.22471636443619517	0.00959224428770464	0.9923466137457166	0.9993837680531891	STAT5B KO	peak115775
43.92299932144724	0.43920609108602104	0.23196956031442056	1.893378124658701	0.05830760239747022	0.430052787631339	STAT5B KO	peak115777
29.46621437696756	-0.29404022860795165	0.34444306586920637	-0.8536685964803428	0.393288638851467	0.8735334590011098	STAT5B KO	peak115779
66.66353821643918	0.35240087407965304	0.2280020305081933	1.5456041040256852	0.12220020944780491	0.6068847716922212	STAT5B KO	peak115782
223.8962490301734	0.14552254807770304	0.12942231797815304	1.124400724319184	0.26084306492293025	0.7887218116453698	STAT5B KO	peak115784
43.56508238224623	0.06693022709113407	0.23535635357377663	0.2843782463266011	0.7761205280321785	0.974328816325971	STAT5B KO	peak115792
972.162811588869	-0.09067620357282918	0.12006931689486237	-0.7551987961439723	0.4501297108884249	0.8973484269550052	STAT5B KO	peak115793
57.0748668354198	0.043220737736137195	0.19121254923770156	0.22603504795288468	0.8211741613238466	0.9810178230274607	STAT5B KO	peak115794
48.888271430144364	0.04190325014982229	0.24768706448248504	0.1691781936104517	0.8656564815230312	0.9861567573724128	STAT5B KO	peak115796
39.510324202034845	0.09923693094120324	0.2413239986818997	0.41121865824878867	0.6809122080660311	0.9601210720645812	STAT5B KO	peak115797
55.67454064248393	-3.74579335772178e-4	0.1963110631733235	-0.001908090811170744	0.9984775647249735	0.9998656730566486	STAT5B KO	peak115801
82.81169046313946	-0.14385515238476257	0.15350010919181734	-0.9371664498622461	0.3486729446484936	0.8499049561144293	STAT5B KO	peak115802
28.680898182232234	0.05840018327431874	0.31790087237061243	0.1837056401853316	0.8542443839887522	0.9839476766181645	STAT5B KO	peak115803
49.14406934175714	0.08222568543068699	0.2160945093171265	0.38050798093170346	0.7035683733728832	0.9643490331559685	STAT5B KO	peak115804
129.78801014599532	-0.11244509689404013	0.15799658543083925	-0.7116932089855914	0.4766547738475623	0.9066206983319038	STAT5B KO	peak115805
63.887720304016796	-0.2618344366352824	0.188218937077279	-1.391116328150224	0.16419015429812242	0.6797781082934681	STAT5B KO	peak115806
20.793740513832233	0.06151023261413057	0.31715177277163353	0.1939457316495004	0.8462183748074565	0.9833884570170086	STAT5B KO	peak115807
34.93764416081295	-0.08812331436853811	0.25926106989538944	-0.33990183872995444	0.7339304518934681	0.9687479435774099	STAT5B KO	peak115808
37.861830963791704	0.13794943502887105	0.2616174201047901	0.5272945317388108	0.5979890710274633	0.9407418257907065	STAT5B KO	peak115810
26.120670936781938	0.11989342574062439	0.3393635101163372	0.3532890902133931	0.7238717236325707	0.9670852084279183	STAT5B KO	peak115814
59.75311144522794	-0.3125580640157192	0.19808283058202888	-1.577915981396906	0.11458491300931875	0.59007911982998	STAT5B KO	peak115816
254.42313123985556	0.2398383375870426	0.14133501887883268	1.6969491318542744	0.08970627803054002	0.5302953230413961	STAT5B KO	peak115818
26.74251135714814	-0.2300139975339302	0.297110424941026	-0.7741700668348682	0.43883022705647323	0.8927720618513031	STAT5B KO	peak115819
98.12554612447879	0.0692840163050817	0.16716727635511722	0.4144592040723335	0.6785378382242272	0.9596360311631198	STAT5B KO	peak115820
696.2447506941835	-0.05136058218612342	0.06525542990921186	-0.787069861582094	0.43124097096607644	0.8899597441110729	STAT5B KO	peak115821
284.7572208359734	0.09048698317241531	0.09667790686021581	0.9359634078885075	0.3492920282442179	0.85008645525074	STAT5B KO	peak115822
40.311341218665994	0.007561344398263805	0.23932965497663347	0.03159384656699582	0.9747959506700025	0.9978435121962487	STAT5B KO	peak115823
23.716206417151096	0.07849401632853334	0.30434029619866726	0.2579152918918565	0.7964722828114044	0.9773559180236546	STAT5B KO	peak115824
21.41013664561529	-0.2572127461637315	0.3722939394215632	-0.6908862028841123	0.4896370572932261	0.9104878139476246	STAT5B KO	peak115825
28.448599254543836	-0.6590276169633411	0.3896596545595505	-1.6912903587831518	0.09078136050979048	0.5336448288003667	STAT5B KO	peak115826
22.97737918207076	-0.12882096473697566	0.39719243973726637	-0.3243288437770562	0.7456890847088219	0.9701274462372373	STAT5B KO	peak115827
19.695015312808668	0.2429957137250381	0.370660576935164	0.6555747464007831	0.5120977785655407	0.916938844985857	STAT5B KO	peak115829
26.568026061619136	-0.10132403633257232	0.3569695685668813	-0.2838450256120037	0.7765291475148409	0.9743878708723671	STAT5B KO	peak115830
29.20918741973176	-0.33067688629102204	0.2871741923372661	-1.1514853880137845	0.24953260320039966	0.7791521473917552	STAT5B KO	peak115832
146.70965523309363	-0.4060471478496111	0.18756280090889108	-2.1648596943636447	0.03039843167605859	0.299286270945303	STAT5B KO	peak115833
41.66657998788813	0.13845872741169127	0.2779297580506184	0.49817885059459605	0.6183579878682306	0.9460702978345101	STAT5B KO	peak115834
27.049467614464323	0.04703283445603038	0.3780971457331564	0.12439351893236454	0.9010037046363677	0.9900269632284088	STAT5B KO	peak115838
20.35497177382985	0.27099470519836144	0.4164950375927392	0.6506553037574192	0.5152690217771975	0.9175841525925111	STAT5B KO	peak115840
22.87178364106666	-0.37458157200308234	0.40180211439858277	-0.9322538597482392	0.35120534676240145	0.851319207003933	STAT5B KO	peak115841
24.03524666863099	0.6980404004686638	0.32441358208937554	2.151699062576099	0.03142106403017967	0.3051134172796106	STAT5B KO	peak115842
22.389321122608003	0.3256360927471977	0.3677113986081542	0.8855751928816507	0.37584648416517985	0.8650251009389156	STAT5B KO	peak115843
100.46764142075403	-0.4032860073656596	0.16915012254037132	-2.3841898622887885	0.0171167688525647	0.21097499533839012	STAT5B KO	peak115846
40.341395320927816	-0.4812766739299994	0.2444773186842924	-1.968594373171687	0.048999689242977075	0.3933301763982446	STAT5B KO	peak115847
41.537817165571596	-0.21085244604800873	0.3222850627126429	-0.6542420684138558	0.5129558624094144	0.9170325826938495	STAT5B KO	peak115848
20.819346179833595	0.32596012102431876	0.35934215874421027	0.9071023621704968	0.3643526690497172	0.8590021223592037	STAT5B KO	peak115850
43.913600865602085	-0.0818517596822387	0.2213747952134223	-0.3697429041247777	0.7115740607807141	0.9655642325782609	STAT5B KO	peak115851
106.2962522948203	-0.10993361234088955	0.1733038860433074	-0.6343401458027198	0.5258588621185449	0.9211471517279252	STAT5B KO	peak115852
33.45364442340396	-0.2701265787285492	0.2649805006667003	-1.019420591511078	0.3080033344788099	0.8247120478028325	STAT5B KO	peak115853
68.39209589916834	0.008523697017999444	0.19561464885173943	0.04357391978583229	0.9652440409420512	0.9966868223947886	STAT5B KO	peak115858
73.81049420764319	0.32352922436856424	0.48932536551933964	0.6611740309542105	0.5085007132578971	0.9158337792605382	STAT5B KO	peak115859
55.690979846076125	-0.3590980534870606	0.2128964367654638	-1.6867264616676465	0.09165596145396339	0.536009742242411	STAT5B KO	peak115861
607.8322962103035	-0.03844215933521219	0.0911606222032751	-0.421696982821066	0.6732462070084908	0.9585222688876613	STAT5B KO	peak115862
212.68325222208796	-0.12597441316206948	0.10009432386247331	-1.258557012035514	0.20819038240396334	0.7368544790797195	STAT5B KO	peak115863
36.66952000316645	-0.09610009965494272	0.2762649821734072	-0.34785479831324473	0.7279492334000746	0.9676373242798041	STAT5B KO	peak115864
31.292979289142927	0.3292298737073032	0.29830805874701044	1.1036573235405518	0.26974181474301545	0.7961657910412503	STAT5B KO	peak115866
45.58502046238753	-0.06725677705381872	0.24590325749090436	-0.2735090935357229	0.7844619031116645	0.9759826720377336	STAT5B KO	peak115869
39.2133837387447	0.3041866707736899	0.21920841114050924	1.387659666848782	0.16524070319676962	0.6814136573358022	STAT5B KO	peak115870
56.03542548883463	0.18674932233509087	0.18878156110420835	0.9892349721168178	0.32254819149000274	0.8339322721219279	STAT5B KO	peak115871
58.00730842827037	-0.6247360144443581	0.3135697214443434	-1.9923352661945222	0.0463342847494603	0.38106512544822285	STAT5B KO	peak115875
24.801855711831163	0.07675086321352496	0.28436227634010064	0.2699052216114982	0.7872331699510879	0.9763303085896976	STAT5B KO	peak115876
40.10349388645605	0.17663592783356993	0.25904723984543065	0.6818676313207034	0.4953226545332507	0.9124727699122506	STAT5B KO	peak115877
195.40535145696984	-0.13959913400574644	0.1484782315992014	-0.9401993309199494	0.3471153249381179	0.849226959179151	STAT5B KO	peak115878
30.021527883385716	-0.1462496298178112	0.3032483837832302	-0.48227670002143924	0.6296093968471519	0.9489412624109788	STAT5B KO	peak115879
25.730406555927257	-0.2041241589124016	0.4744412557628598	-0.4302411656511361	0.667020219833956	0.9575529253764563	STAT5B KO	peak115881
23.01942406645257	-0.10087394422238853	0.46107306460970554	-0.21878082231452292	0.8268207865641581	0.9815326147707677	STAT5B KO	peak115882
22.93817851274041	-0.1913618922289632	0.4450354052111956	-0.4299925129286077	0.667201087499067	0.9576101130463711	STAT5B KO	peak115883
20.173467534705694	-0.24437295554082825	0.44288678777635926	-0.5517729638487819	0.5811039128119173	0.9365154472467693	STAT5B KO	peak115884
42.98241484363091	0.037834672902828645	0.28898726138692343	0.1309215939873973	0.8958373321796611	0.9892997145457195	STAT5B KO	peak115885
19.073112932285998	0.575572651346096	0.4470162745904242	1.2875876876596066	0.1978895275268856	0.7254110690838987	STAT5B KO	peak115886
158.8457704982594	-0.2578523428249915	0.16117760161133968	-1.599802579559232	0.10964238639669847	0.5792918894100175	STAT5B KO	peak115887
22.557156375480908	-0.4152308244802274	0.33927951155796693	-1.2238605938021223	0.22100482131412902	0.7507281917702249	STAT5B KO	peak115888
27.113139950259317	-0.2609705713117414	0.3654777898113174	-0.7140531616065392	0.47519430722809075	0.9060062975924122	STAT5B KO	peak115889
86.283122287972	-0.3751671862367551	0.17249107371959202	-2.174994787536896	0.029630506995213548	0.29481311810062166	STAT5B KO	peak115892
45.62966231434911	0.13067157711208768	0.2368958984646381	0.5515991537168521	0.5812230163759204	0.9365154472467693	STAT5B KO	peak115893
51.42208768039204	0.19903138708787124	0.23171275250282322	0.8589574157574527	0.3903640106084936	0.8719254061756709	STAT5B KO	peak115894
29.488848863441937	-0.3447565318889152	0.2652886824231287	-1.2995523545894705	0.19375443854415234	0.7206745559015755	STAT5B KO	peak115895
30.86387748089187	-0.07148420348104621	0.2650882563405324	-0.2696619022957305	0.787420372596852	0.9763303085896976	STAT5B KO	peak115896
39.118012616532226	-0.04510084061496731	0.26126565693085335	-0.17262445108468163	0.8629466312376706	0.9857632909084874	STAT5B KO	peak115898
184.44389169529273	-0.33144962873481976	0.13669796096457734	-2.4246859748018377	0.015321633476967142	0.19629324266481465	STAT5B KO	peak115900
135.10419676329602	-0.42034865270764055	0.14543921938777926	-2.890201518387419	0.003849949425151246	0.07382159229360605	STAT5B KO	peak115901
42.89889060475302	-0.27367181472580004	0.23558924115814878	-1.161648186396113	0.2453784002980982	0.7754290931922936	STAT5B KO	peak115902
31.035341033894944	-0.041623882177156436	0.28059795730450193	-0.14833993296674872	0.8820745020037116	0.987903742732565	STAT5B KO	peak115903
23.530291691161395	-0.00752412666001209	0.357676008822669	-0.021036151361615234	0.9832168174337019	0.9987024663398657	STAT5B KO	peak115907
28.200341839377113	-0.13980292070218714	0.31723583689081336	-0.44069081876870264	0.659436844247733	0.9559214911719484	STAT5B KO	peak115911
245.17518009274775	-0.026565028200216913	0.13182479291705956	-0.20151769338967124	0.8402937958807062	0.9826693507283891	STAT5B KO	peak115913
62.733099872959414	-0.09481235296194192	0.18338623406432691	-0.5170091061943304	0.6051498020773878	0.9426247115343935	STAT5B KO	peak115914
26.697626130466016	0.1821384156899478	0.31026042931187914	0.5870500988279724	0.5571700602823533	0.9299179683092484	STAT5B KO	peak115916
76.09389085937516	-0.22150348959065752	0.18047792228088544	-1.2273162655647278	0.2197037444637613	0.7491611593106402	STAT5B KO	peak115918
217.58799085066406	0.057881897595306396	0.10178540414528485	0.5686659897983786	0.5695828324931715	0.9329165916995688	STAT5B KO	peak115919
517.9545471389798	-0.01200803108133131	0.07478001492656099	-0.16057807815529332	0.8724257219093906	0.9868224152731495	STAT5B KO	peak115920
181.10370853725755	-0.032413301562771	0.10804305650039393	-0.3000035598090732	0.7641744402879329	0.9725343802062227	STAT5B KO	peak115921
77.62283260125898	0.22098788270373407	0.2058156679716684	1.073717491392124	0.28294931939125867	0.8065726157654665	STAT5B KO	peak115922
28.205732463640555	0.16242568457383896	0.2748408679254457	0.5909808311982886	0.5545332647135612	0.9293224595187702	STAT5B KO	peak115923
41.659556091091424	0.17764971872751253	0.2667245988276153	0.6660417505860715	0.5053844146377784	0.9151571523513414	STAT5B KO	peak115927
31.11316707287921	0.33796780827658335	0.2471259583163309	1.367593313867786	0.1714394104850436	0.6895964565204153	STAT5B KO	peak115928
97.91916457902084	0.5820327075249433	0.14777854858741607	3.9385466502985107	8.197665692971083e-5	0.0034066578111222423	STAT5B KO	peak115929
22.254234831823204	0.27448104580975835	0.3196142882209417	0.8587884081703387	0.39045726404548586	0.8720316493290342	STAT5B KO	peak115931
51.34534130525042	0.35377007300004343	0.21253357848583343	1.6645373193282218	0.09600509961164345	0.5467019942620975	STAT5B KO	peak115932
23.78731705983561	0.5616421344913292	0.2806733140296373	2.0010528483374923	0.045386694931544236	0.37686875992599295	STAT5B KO	peak115933
60.74687078931144	-0.05310677350006307	0.26016839565266525	-0.20412461462445516	0.8382561195866034	0.9825108988394886	STAT5B KO	peak115934
65.58781310394333	0.06307624062637741	0.1823185212266602	0.3459672676258733	0.7293673141099439	0.9679488455473134	STAT5B KO	peak115938
84.55163540242368	-0.19326272737577543	0.2128783233660998	-0.9078553622550369	0.3639546439608807	0.8588789556676631	STAT5B KO	peak115939
49.1972014854023	0.3172182159831678	0.18877215621386875	1.6804290545040792	0.09287386701736428	0.5390790062493257	STAT5B KO	peak115942
242.75460828009184	0.23818538639497253	0.10975816238068418	2.1700926949637926	0.02999982448014081	0.2968174949877463	STAT5B KO	peak115943
109.0277798576821	0.06383225632449405	0.16791282500196017	0.38015116667680915	0.7038332061779065	0.9643863530699225	STAT5B KO	peak115944
144.59488840709187	0.2436677646873987	0.14138525673306757	1.723431214242079	0.0848105742496558	0.5156783044393022	STAT5B KO	peak115947
42.78885799681867	0.21724419883517107	0.20553546288987212	1.0569669865271503	0.2905266545898273	0.8122714040332033	STAT5B KO	peak115948
27.321539712285198	0.4446392827851762	0.2694674838929189	1.6500665548273243	0.09892932436591619	0.5540818172978131	STAT5B KO	peak115950
49.2026099246972	0.09560405270587712	0.2514055960561445	0.3802781410025837	0.7037389598407935	0.9643832070267074	STAT5B KO	peak115952
28.183603178307735	0.2601105548426443	0.2687555420098622	0.9678332692134748	0.3331276454841578	0.8408945420023489	STAT5B KO	peak115953
594.7905412680993	-0.0017385634171055092	0.10034109885108325	-0.017326533564135275	0.9861761180554928	0.9988335484824862	STAT5B KO	peak115954
65.89564252742576	0.09077113507708755	0.20138963849799532	0.45072395856150815	0.652188512481015	0.9547013911243087	STAT5B KO	peak115955
67.91797671991691	0.188737534457961	0.2017715563672382	0.9354020846944631	0.3495811229649965	0.85008645525074	STAT5B KO	peak115956
752.3771279660949	-0.20445350196449477	0.12659976224758926	-1.6149596044631436	0.10631944307277946	0.5713003141168452	STAT5B KO	peak115957
43.40661915810525	-0.23449695762156897	0.24262583530086146	-0.9664962403149998	0.3337959273252787	0.8411762857182741	STAT5B KO	peak115958
77.1710259447476	0.051473163502532074	0.16629653189536509	0.3095263798701427	0.7569211484949822	0.9715428754140599	STAT5B KO	peak115961
194.10569001941371	0.05725345106020876	0.12344914199397333	0.4637816847929475	0.6428041666503368	0.9526454594145042	STAT5B KO	peak115962
61.260775172126735	-0.18986023915679487	0.212418517175521	-0.8938026763453666	0.3714274769841583	0.8625570928009728	STAT5B KO	peak115963
74.08293616391332	0.17606780059115143	0.1943465489096674	0.9059476567962523	0.36496355809306175	0.8591932445840376	STAT5B KO	peak115964
32.70874532004162	0.28940906089090856	0.27941001100414764	1.0357862978882761	0.30030185136098614	0.8187019112874793	STAT5B KO	peak115965
41.80204118339011	0.07472095764603819	0.27555069719765285	0.27116954667852194	0.7862606339806194	0.976178894215667	STAT5B KO	peak115966
28.64001226862829	-0.2035537529104216	0.25566127797474975	-0.7961853062884457	0.42592433676388186	0.8887174837280465	STAT5B KO	peak115970
188.4835436491136	-0.13729944108214834	0.1014491310119769	-1.3533821306555993	0.17593358313673907	0.6961852468988856	STAT5B KO	peak115971
74.63175438507864	0.14526952441594088	0.16760541451534788	0.8667352712679717	0.3860870750764508	0.8697217300751824	STAT5B KO	peak115973
27.930106368363585	0.36936031598319546	0.2974386940943456	1.2418031793336102	0.21430918941955027	0.7436542549258485	STAT5B KO	peak115974
343.9639452466077	0.059732556504349235	0.10473464340516225	0.5703228135629962	0.5684587703831381	0.9328020503548636	STAT5B KO	peak115975
161.93217306605095	0.08364318880357244	0.12285485440959243	0.680829334791362	0.49597948598430536	0.9126015140810323	STAT5B KO	peak115976
102.43829456025284	0.1527968455167471	0.1884763905747639	0.8106948835914618	0.41754091228730267	0.8846056615904371	STAT5B KO	peak115977
27.471426350974266	0.014562387502577236	0.3134358015502112	0.04646051098998146	0.9629432077428671	0.9965070399863943	STAT5B KO	peak115980
87.01821174207032	0.08550319294023007	0.16110411883592354	0.5307325073874168	0.5956041560742429	0.9400670158405192	STAT5B KO	peak115981
25.031797967456423	-0.13295698120173713	0.4035850578961797	-0.3294398011036862	0.7418232882686142	0.9698412926362073	STAT5B KO	peak115986
31.08512956506843	0.10452023434306594	0.4563045990085728	0.22905803397590185	0.8188238103574934	0.9805199717345227	STAT5B KO	peak115987
29.360641591785658	-0.12453121036519672	0.39110593193924	-0.31840787928663583	0.7501755622500312	0.9707724544627389	STAT5B KO	peak115988
25.54438141619396	0.08405383899497425	0.2806039392916962	0.29954618316173304	0.7645233396004272	0.9725515656032666	STAT5B KO	peak115990
26.562805798939955	-0.16445564491844528	0.2902895768830829	-0.5665227345888533	0.5710384826396098	0.9334416210895837	STAT5B KO	peak115992
100.65727828238292	-0.18194354579297234	0.1483019824910457	-1.226845000564695	0.21988085353785203	0.7494706219577446	STAT5B KO	peak115993
44.68165206707869	-0.4385222629913252	0.2298194745375197	-1.9081162023966478	0.05637619903115396	0.42221382121427936	STAT5B KO	peak115996
85.96812899519806	-0.17279438533863367	0.16976219975097745	-1.0178613707415674	0.3087438417075831	0.8252568607401932	STAT5B KO	peak115997
211.2234756212495	-0.14625376162581874	0.13878139422261795	-1.053842717498676	0.29195493232551356	0.8135828625838549	STAT5B KO	peak115998
528.7715125667165	-0.10354741963683929	0.08230191595048743	-1.258141058333722	0.2083407467713816	0.7370729730187952	STAT5B KO	peak115999
113.4905757249641	-0.28753340437463454	0.15744948665926206	-1.8261946131135272	0.06782095249386377	0.46326583569361174	STAT5B KO	peak116000
29.890837859896862	-0.03550370383040274	0.2979686624299258	-0.11915247577000568	0.9051545571730445	0.9904555090324577	STAT5B KO	peak116001
24.432773269016323	0.2416929153528828	0.382378664264169	0.6320774089683715	0.5273362962835879	0.9215120671344547	STAT5B KO	peak116002
73.52471050405838	-0.11763237486942962	0.19177576211764713	-0.6133849949049694	0.5396218052629207	0.9250324728647231	STAT5B KO	peak116003
287.38259285489363	0.024082209271095036	0.10309196360614387	0.2335992877495238	0.8152960807445062	0.9801667945653029	STAT5B KO	peak116004
259.9988664073129	-0.3218753697443656	0.10384917900194296	-3.0994503070490667	0.0019388009828488842	0.044024733207558786	STAT5B KO	peak116005
193.45132120658397	0.16663811797043232	0.12243347233234936	1.3610503304038304	0.1734977846178726	0.6929471226474486	STAT5B KO	peak116006
29.170565106705048	0.005931909977933604	0.24156787441181862	0.02455587272263297	0.9804092171412706	0.9983744090650939	STAT5B KO	peak116008
126.03861441133955	0.019351150347627258	0.1404149493424605	0.13781403218279414	0.8903873941057066	0.9887604175191348	STAT5B KO	peak116009
322.1992864194283	-0.10174638843039706	0.10879853281614203	-0.93518162236928	0.34969470780434037	0.85008645525074	STAT5B KO	peak116010
50.31487310314485	0.3178835792026375	0.21527394285829823	1.4766468016609002	0.13977033924129822	0.6404781443743853	STAT5B KO	peak116012
72.98300700950584	0.1607696142442672	0.18875182881989383	0.8517512929513009	0.3943521451388576	0.8740493759055155	STAT5B KO	peak116013
89.37127653316752	-0.0049304537273679346	0.1674421079651349	-0.029445721791764367	0.9765091078814496	0.9979721135308804	STAT5B KO	peak116014
54.17956574030593	-0.053384753410266814	0.1968959109160239	-0.2711318541959737	0.7862896227348258	0.976178894215667	STAT5B KO	peak116015
59.3152484569453	0.08972210151873361	0.208935622383439	0.4294246260892528	0.6676142355813458	0.9576392065190673	STAT5B KO	peak116016
39.146713272479865	-0.049462704495140626	0.27085852027863805	-0.18261454151140333	0.8551004737357614	0.9840892489193154	STAT5B KO	peak116017
69.88890926082827	-0.12271231103956226	0.19356443610521845	-0.6339610390663802	0.5261062488801622	0.9211471517279252	STAT5B KO	peak116018
85.4487137651184	0.4829409777530556	0.16107785922985865	2.99818348755118	0.002715941021337133	0.05658326963387452	STAT5B KO	peak116019
39.00805552758301	0.30409434224922977	0.22166298688780442	1.3718769494121645	0.17010174726353774	0.6880143222786471	STAT5B KO	peak116020
25.19959882175744	-0.14562894768857731	0.3661809647685805	-0.3976966628525109	0.690853797629803	0.9618994221512053	STAT5B KO	peak116021
49.87609733213536	0.7337510621463504	0.26810300178625895	2.736825239768566	0.00620352388230909	0.10520911574633489	STAT5B KO	peak116024
23.896346359477516	0.18479452036628394	0.30952902180773856	0.5970183968114872	0.5504950981008883	0.9281603398212651	STAT5B KO	peak116028
58.829851863330305	0.23736444395009768	0.20761817417342382	1.1432739204797493	0.25292487945663705	0.7822687576295678	STAT5B KO	peak116029
116.9773051804868	0.028392108888058775	0.14113034162208452	0.20117650507845075	0.8405605621482872	0.9826693507283891	STAT5B KO	peak116030
64.5053101216673	0.1321074016248786	0.1713059959686058	0.771177919826514	0.44060147993960247	0.8934422637748527	STAT5B KO	peak116031
63.87775098054257	0.18139263722778673	0.20073673332781908	0.9036344978851385	0.36618924232464867	0.8598230701223564	STAT5B KO	peak116032
125.24058198805636	0.43914775582027243	0.14319871551715949	3.0667017803497645	0.002164346722774439	0.04778768045170018	STAT5B KO	peak116033
65.95313871042737	0.16419978132294835	0.21906447869148266	0.7495500060244706	0.45352577054430787	0.8983764219555006	STAT5B KO	peak116034
53.456428320393634	0.20868993985341616	0.20460839122030902	1.0199480999228052	0.3077530757302182	0.8244945377536632	STAT5B KO	peak116038
215.14255897835326	-0.043403355110148555	0.1469591791280742	-0.2953429337838281	0.7677319220375691	0.9731323365213655	STAT5B KO	peak116039
31.101806523162814	0.8039058235908584	0.24041335627048332	3.3438484286472137	8.262486623856014e-4	0.022524277794979633	STAT5B KO	peak116040
72.96986326115213	0.06839522327205412	0.21154784914687452	0.3233085259333851	0.7464615976858524	0.9701274462372373	STAT5B KO	peak116042
32.18643590407367	0.37853621584268826	0.22646602898220977	1.6714922655018802	0.09462448516437484	0.543462368045464	STAT5B KO	peak116043
25.594757024189914	0.30425605715428505	0.2949293217371115	1.0316236288824718	0.3022484667715939	0.8201119446540212	STAT5B KO	peak116044
111.33705327986921	0.3720230160540571	0.1455258112648117	2.5564057181381448	0.010575972691099729	0.15246029766536393	STAT5B KO	peak116045
28.18003405850947	0.13153959032775206	0.30399248689339303	0.4327067148007563	0.665227850988863	0.9570515781854589	STAT5B KO	peak116048
93.64029166009445	-0.45660600143830515	0.1868391586382755	-2.4438453093353085	0.014531655795864852	0.18952147953324663	STAT5B KO	peak116049
34.61075047381869	0.042642959485425284	0.2592322976281507	0.16449709343931138	0.8693398346816006	0.9867079556781224	STAT5B KO	peak116050
33.94831706570241	0.17536198273211703	0.251088181852324	0.698407951495125	0.48492210505836963	0.9090420452524024	STAT5B KO	peak116052
60.95789880930602	0.14888751077220472	0.23756654726988144	0.6267191760928564	0.5308433316406933	0.9224881488026148	STAT5B KO	peak116057
90.26389000982586	-0.11864806359489971	0.16107771263630452	-0.7365889523325538	0.46137235533161847	0.9012380817764643	STAT5B KO	peak116060
113.75187283222422	0.09402708643682998	0.13931543628656132	0.6749222408019696	0.4997251693310963	0.9136444720442096	STAT5B KO	peak116061
53.2597223090254	-0.38070637566819593	0.21557238710230653	-1.7660256992354033	0.07739153743952099	0.4943177286307165	STAT5B KO	peak116063
37.22546064672821	-0.23497168421307765	0.22973688471241477	-1.0227860646200362	0.3064090082587536	0.8234718241076479	STAT5B KO	peak116065
66.17388897850068	-0.19434905382948323	0.24990138787448185	-0.7777029790930936	0.4367441355350833	0.892236984184658	STAT5B KO	peak116066
54.370975645734696	-0.36484926126216216	0.22721482283442912	-1.6057458607268194	0.10832976038209872	0.5761029143100815	STAT5B KO	peak116068
21.31439212610727	0.15877535509318874	0.35655334668745103	0.44530602942949987	0.6560986111777913	0.9554265860625665	STAT5B KO	peak116071
25.30215688533327	-0.12060832788865865	0.3102471275564129	-0.3887492169181427	0.6974616705730178	0.9630500636572253	STAT5B KO	peak116072
121.99267953203193	-0.12494548831390073	0.16923566788001387	-0.7382928780857569	0.4603364933673355	0.9008803953117092	STAT5B KO	peak116073
209.28502896318105	-0.07032808330962394	0.12377837531818564	-0.56817746338032	0.5699144726648694	0.9330174923919116	STAT5B KO	peak116074
30.494784875125262	0.2832070318957835	0.23192539763750608	1.221112628373842	0.22204337892657014	0.7521168489307057	STAT5B KO	peak116075
64.5545035639798	-0.11529707424710531	0.17793899325898233	-0.6479584498901572	0.5170118245759943	0.917937655076864	STAT5B KO	peak116078
27.61075633992692	0.06163385637988885	0.3196121120842236	0.19283955159886812	0.8470846271065842	0.9834710234922628	STAT5B KO	peak116079
164.35627302951454	0.07542079093083616	0.12573680961220554	0.5998306395990733	0.5486191113392085	0.9275190283147787	STAT5B KO	peak116081
75.35726705323206	0.0258252268646333	0.17165223575650107	0.15045086217966844	0.8804089156776288	0.9876118920201025	STAT5B KO	peak116082
192.8476699547613	0.060745146043415604	0.12287980457910697	0.49434605020314293	0.6210618081304093	0.9467699243603551	STAT5B KO	peak116083
131.81749653234925	0.2468826505536404	0.11733085472042645	2.104157948409285	0.03536467135420633	0.32684843168757144	STAT5B KO	peak116084
92.84927246973402	0.2644793999465008	0.1476216320051455	1.7916032789644416	0.0731965375231203	0.4807284443152993	STAT5B KO	peak116085
30.534373988345063	0.3148726999200419	0.25104203025626626	1.2542628801982547	0.20974647124075274	0.7387299746019024	STAT5B KO	peak116086
31.167866416374675	-0.2299120656581429	0.2809522802050254	-0.8183313746034173	0.41316799561653794	0.8830597691011172	STAT5B KO	peak116087
53.560056688819124	-0.14548236969117692	0.2343140472796927	-0.6208862480938651	0.5346744699721847	0.9233707042850943	STAT5B KO	peak116091
24.371713088433083	0.27320626480011306	0.2852703953204486	0.9577098404943712	0.33820909325179355	0.8436818092230268	STAT5B KO	peak116092
31.401953122602357	-0.22300940811465172	0.28736428916672724	-0.7760512232097944	0.4377187419962072	0.8924886734314117	STAT5B KO	peak116093
430.8191932899382	-0.38112379009512815	0.09018994796686068	-4.225790109504975	2.3810384895217065e-5	0.0011979122356629967	STAT5B KO	peak116094
52.43204783886456	-0.05727153466995486	0.22994088740775967	-0.2490706864516613	0.8033061038604021	0.9782281789333249	STAT5B KO	peak116095
68.27873108966185	-0.5479273126523216	0.30703165137883276	-1.7845955301079315	0.07432694698132482	0.4843276239622417	STAT5B KO	peak116096
24.861747970247247	0.03845844232999318	0.3231477016729728	0.119011963046277	0.9052658780043205	0.9904555090324577	STAT5B KO	peak116097
436.56823488142055	-0.08689219415556398	0.15671093399777608	-0.5544743556744872	0.5792542512626393	0.936273177832022	STAT5B KO	peak116098
115.0954581941603	0.18945968099738877	0.20544797509249574	0.9221783807413589	0.35643553797440336	0.8547624520899922	STAT5B KO	peak116099
367.00105442528803	0.09455618988464042	0.1531508222067357	0.6174056953935292	0.5369671663260887	0.9240406118168891	STAT5B KO	peak116100
51.16746533256748	-0.04635758173937355	0.2209134469388834	-0.20984499758495265	0.8337886518705334	0.9822400384472076	STAT5B KO	peak116102
29.052266326421122	0.054737598689107485	0.25051435954984946	0.21850084277590218	0.8270389017419062	0.9815987101185778	STAT5B KO	peak116103
221.7041145076375	-0.11352350869236025	0.12548885171551719	-0.9046501513115895	0.3656507574425031	0.8595367075279762	STAT5B KO	peak116104
31.10119584306877	-0.04730931115056615	0.25705375390226753	-0.1840444281881729	0.8539786015219984	0.9839476766181645	STAT5B KO	peak116105
40.81791825357273	-0.20639516164318297	0.2612897427555857	-0.789909161632296	0.42958082052414426	0.8895540800370706	STAT5B KO	peak116107
16.638304519575424	0.8303222925730827	0.4173664247258944	1.9894324109046317	0.04665349518981363	0.38255541340176913	STAT5B KO	peak116108
52.682343265931934	0.2821650718509755	0.20013891778399157	1.4098460957779044	0.15858513221602777	0.671521959124747	STAT5B KO	peak116110
40.73883011898508	0.2346297066573422	0.1995667783897402	1.1756952161603096	0.23971669095464815	0.7700613734138877	STAT5B KO	peak116113
71.6038077361136	-0.03423613697547431	0.19323247287601633	-0.1771758983669439	0.8593702264683005	0.9850355373744489	STAT5B KO	peak116114
93.86442008947988	-0.06661739787150958	0.17639737546197826	-0.37765526667866267	0.7056867029203893	0.9647354145047382	STAT5B KO	peak116115
48.39723318081361	-0.38194792645951986	0.23856418696378043	-1.6010279301373447	0.10937073312429821	0.5787282764651597	STAT5B KO	peak116116
22.718925126754762	0.16538872620283573	0.35708170015593443	0.4631677460105403	0.6432441335294656	0.9527926309403099	STAT5B KO	peak116117
20.04415173860771	-0.22802444879521078	0.49708994178448884	-0.4587186937974089	0.6464361880491055	0.9536748053802865	STAT5B KO	peak116122
57.20959377203173	-0.24494996488684623	0.21383842205222325	-1.1454908923103864	0.25200586608891784	0.7814381759589569	STAT5B KO	peak116123
84.9706144634897	-0.03420746909835793	0.170219122137883	-0.2009613765405791	0.8407287749720984	0.9826693507283891	STAT5B KO	peak116124
190.16958979185185	-0.22003296288460295	0.1417835497293515	-1.551893455232434	0.12068771917466815	0.6034826407979254	STAT5B KO	peak116125
110.98755253162355	-0.1722880873073774	0.1473593841310851	-1.169169431070075	0.24233537469309321	0.7721043996507	STAT5B KO	peak116126
141.24943603224028	-0.07744944897162061	0.16656086414246665	-0.46499187771609285	0.6419372731565594	0.9524505506884179	STAT5B KO	peak116127
92.69694811674779	-0.07983592602311432	0.18419436590106553	-0.4334330511824438	0.6647001936408753	0.9569539121206092	STAT5B KO	peak116128
196.9789398456774	-0.1862279197870576	0.16519602026375366	-1.1273148075221437	0.2596094039521561	0.7873998001316413	STAT5B KO	peak116129
92.71257499464137	-0.2095037446587244	0.20227945595469715	-1.0357143965507065	0.3003354039531868	0.8187019112874793	STAT5B KO	peak116130
25.619971020507496	-0.17191215587689695	0.33015240744267327	-0.5207054439145572	0.6025719814612849	0.9419434185583037	STAT5B KO	peak116132
17.694060331672713	0.1289171357950438	0.3878656819976585	0.3323757212318208	0.7396055691129099	0.9696063109330169	STAT5B KO	peak116136
49.30080708742078	0.06335812340621551	0.23066454066764727	0.2746764770294927	0.7835648048859819	0.9759610997461772	STAT5B KO	peak116137
26.00789938616175	-0.043726827888472125	0.3537287357616662	-0.1236168381805831	0.9016186598080158	0.9900887852050099	STAT5B KO	peak116141
59.43972356890494	0.1138363860444391	0.19465087711043363	0.5848233911622959	0.558666474445952	0.9302553076316603	STAT5B KO	peak116143
56.10318818392078	0.5668904114007627	0.18271857754104343	3.10253297190552	0.0019187217277013284	0.04364189357733993	STAT5B KO	peak116145
53.88549641415319	-0.18729248097660575	0.23626224902048792	-0.7927313049507301	0.4279343872341586	0.8892287828593854	STAT5B KO	peak116146
26.519677384959294	-0.7902700771354374	0.44855757913465855	-1.7618029744587052	0.07810259202703812	0.4967721216458593	STAT5B KO	peak116149
45.57711441954243	-0.4954025121625002	0.22968210391146623	-2.1569051472702423	0.03101305580518064	0.30294139186467306	STAT5B KO	peak116150
40.43870407099738	-0.25168697649639654	0.285088813483106	-0.8828370830176793	0.3773243014382842	0.8655895771089012	STAT5B KO	peak116154
29.462338316418354	0.5468391469921988	0.2571096630032945	2.126871236983387	0.03343078331077922	0.317008316490805	STAT5B KO	peak116157
27.988961600997133	-0.016308720659779	0.36776623431338756	-0.0443453453257531	0.9646291268614438	0.9965570879410156	STAT5B KO	peak116159
43.12390758787187	0.8731059275111803	0.22185227193233503	3.935528448306708	8.301382955862603e-5	0.0034396483452083103	STAT5B KO	peak116160
39.81985997406133	0.38359976451949457	0.27926579499851006	1.373600961483812	0.16956559827276974	0.6876154219606121	STAT5B KO	peak116161
46.16043771382133	0.3380569798323798	0.19322275624838378	1.7495712533870218	0.08019232370342816	0.5019787364875872	STAT5B KO	peak116163
294.69012199758885	0.32867699007498097	0.1321723821521122	2.486729714054174	0.012892330678671758	0.17467553422431914	STAT5B KO	peak116164
52.214943993620096	0.8680319739241827	0.2776215185358194	3.1266739642596804	0.0017679587180911857	0.04086742376882626	STAT5B KO	peak116165
65.7381613912236	-0.14712742258787773	0.18680211985513726	-0.7876110972507873	0.4309242215650335	0.8898232046010182	STAT5B KO	peak116166
39.788686084708395	0.014054706742640243	0.23704271066492838	0.059291874882865594	0.9527196326350561	0.9954166217669922	STAT5B KO	peak116168
25.542394101140236	-0.19264913903765285	0.2955579779024616	-0.6518150530222867	0.514520489671701	0.9173284480488811	STAT5B KO	peak116170
46.66333937549344	0.06250984658285184	0.23391598384898926	0.2672320444044848	0.7892905051361747	0.9765226167930711	STAT5B KO	peak116174
66.74482272842201	-0.08226552419009611	0.21908563782800186	-0.3754948293538097	0.707292491179955	0.9651973082806411	STAT5B KO	peak116177
102.31938631513833	0.055353382397652695	0.16081655235023573	0.34420202142563566	0.7306943622046962	0.9683155480032782	STAT5B KO	peak116179
204.2635019288088	-0.046802416784837826	0.12461569602536417	-0.3755740109601579	0.7072336148215045	0.9651973082806411	STAT5B KO	peak116180
42.56866599819406	-0.09799473679192645	0.22039276392022997	-0.44463681587747206	0.6565822372687902	0.9554265860625665	STAT5B KO	peak116181
140.75637208597811	-0.06351147724850677	0.12989573783389577	-0.48894196459103295	0.624882784835775	0.9474876790415779	STAT5B KO	peak116182
41.64161088630405	0.07438597152328807	0.2119832109846924	0.35090501355156656	0.7256596101011403	0.9672675623538083	STAT5B KO	peak116185
35.48972684281443	-0.23238340866395046	0.2690566302060545	-0.8636970160742063	0.3877543532560853	0.8703832728174498	STAT5B KO	peak116188
52.23583815003805	0.12278573123466177	0.2408000892234964	0.5099073328029348	0.6101163844621524	0.9437834829071898	STAT5B KO	peak116189
16.446357349729155	0.41496411972721337	0.4710375277443747	0.8809576632127886	0.3783407352530696	0.866335211776716	STAT5B KO	peak116190
32.926998382054876	-0.08553492701495874	0.26627602568481695	-0.32122654225057384	0.7480387193224274	0.9704247129596902	STAT5B KO	peak116194
106.83267323767544	-0.27082868970468166	0.19216829223997248	-1.409330782658364	0.1587373806452287	0.6718807975069289	STAT5B KO	peak116197
28.374739022543096	0.16200176285000406	0.24998382523198354	0.6480489795676475	0.5169532715971883	0.917937655076864	STAT5B KO	peak116200
346.8577964609498	-0.16349009050216465	0.12264303557262199	-1.3330564572119992	0.18251327716341112	0.7056326056393389	STAT5B KO	peak116201
71.54609915377772	-0.356802562314614	0.17833878322747493	-2.000700889943298	0.04542463347262454	0.37709255568133704	STAT5B KO	peak116202
146.48443210767246	-0.1534389944425532	0.1303478062228791	-1.1771505703762362	0.23913541368769525	0.7695731467320851	STAT5B KO	peak116207
718.9807027304498	-0.10284983912128437	0.10551369748178403	-0.9747534355815788	0.32968257984684396	0.8387952319495202	STAT5B KO	peak116208
108.8927541992625	0.1781971223269976	0.1316258819147422	1.3538152203410947	0.17579533657100457	0.6960152698964341	STAT5B KO	peak116209
33.180802219278284	-0.24097755701742635	0.27229097020232945	-0.8850001777082976	0.37615653551563716	0.8651330965157025	STAT5B KO	peak116210
20.826795362790644	-0.11041433828254976	0.47271159898328086	-0.23357653698371586	0.8153137446937675	0.9801667945653029	STAT5B KO	peak116213
34.53320466449908	0.08138722585606928	0.2247417036327028	0.36213673092503157	0.7172498564822819	0.966048895760833	STAT5B KO	peak116214
75.89946435565908	0.13155575240830059	0.1709195303106269	0.7696940903664602	0.44148137644153707	0.8937925791471167	STAT5B KO	peak116215
161.90351216343078	0.014077600381189336	0.12017103509451718	0.11714636867458944	0.9067440657775331	0.9905282730848215	STAT5B KO	peak116216
357.7096992692355	0.05923123410302927	0.13884577564227205	0.4265973079053918	0.6696726588898321	0.9578791158498541	STAT5B KO	peak116217
109.10481148566149	0.11763958986047891	0.13833987900086536	0.8503664359843992	0.39512139064338975	0.8743546410034275	STAT5B KO	peak116218
931.6174571204879	-0.06730598093848297	0.06454043508436	-1.042849817335569	0.2970178545051279	0.8166172477308987	STAT5B KO	peak116219
92.32400133980777	-0.009493202479499602	0.15820913254882193	-0.06000413709726955	0.9521523397024799	0.9954166217669922	STAT5B KO	peak116220
154.42661981034317	-0.1557191978585903	0.1623604161467506	-0.9590958286152853	0.33751047165021325	0.8432156161053087	STAT5B KO	peak116221
23.900672128656634	-0.3581946757718881	0.37031500585490157	-0.9672702161905843	0.33340896870545234	0.8409212418175442	STAT5B KO	peak116222
34.70378372375825	0.24686706938863207	0.29768425446752916	0.8292916594806322	0.406939389286142	0.87977392320781	STAT5B KO	peak116223
686.9139407470212	0.0700041730486508	0.10995254775030999	0.6366762251623536	0.5243357628951862	0.9207913929690459	STAT5B KO	peak116224
70.21066641826543	0.153460505564694	0.2447867245637473	0.6269151476175329	0.5307148574368863	0.9224454995790473	STAT5B KO	peak116225
67.46811286878106	-0.4086751322157042	0.22054644736641543	-1.8530116313174254	0.06388069153951921	0.4502284643501435	STAT5B KO	peak116227
119.96763452283315	-0.02233292061676492	0.18447964206033482	-0.12105899798667674	0.9036443051230252	0.9903287655563968	STAT5B KO	peak116228
24.118526999785715	0.0822335181172445	0.30896624921302185	0.2661569615668514	0.790118327520357	0.9765912282337286	STAT5B KO	peak116230
246.3165798166441	-0.16123854779466537	0.15414034973142007	-1.046050226794045	0.2955378435065248	0.815621596584285	STAT5B KO	peak116231
33.530994107796474	-0.7941005191063593	0.2679925712282223	-2.9631437747209186	0.0030451429875397997	0.06154497353301489	STAT5B KO	peak116232
26.456903427262425	-0.19559404592322233	0.31382852830598956	-0.6232513244701384	0.5331193790218605	0.9228026242771458	STAT5B KO	peak116233
725.8700171172732	-0.046787544263117466	0.11924199690664403	-0.39237471257503337	0.6947813675110242	0.9626328163497797	STAT5B KO	peak116234
114.31796413385536	-0.07573859448127654	0.13219200555406066	-0.5729438339620532	0.566682723871041	0.9322891782204349	STAT5B KO	peak116235
22.621489123730953	-0.4099484488002267	0.38011766247380274	-1.0784777695734669	0.28082059728545883	0.8045110630872931	STAT5B KO	peak116237
119.03817353590264	-0.5782807047042261	0.1545345852994553	-3.742079506562499	1.825037509478331e-4	0.0066722182028057676	STAT5B KO	peak116239
116.10630113562787	-1.1045078329163547	0.16714411725502915	-6.608116702253375	3.892398054274977e-11	8.176638557550146e-9	STAT5B KO	peak116240
331.65633023469456	-0.5308235803081036	0.108994747943752	-4.870175768304371	1.1149902038548414e-6	8.274632024670772e-5	STAT5B KO	peak116241
31.702123391395943	-0.540084306898254	0.4164726025306364	-1.2968063291955072	0.19469783243458072	0.7219683072042731	STAT5B KO	peak116242
54.572928608790576	-0.26574177161796125	0.3154731028750804	-0.8423595203398004	0.3995867440786048	0.8756618967357394	STAT5B KO	peak116243
138.2474571121145	-1.3547539812817329	0.1872783387302855	-7.2339064435680545	4.692951283334621e-13	1.373635585261764e-10	STAT5B KO	peak116244
351.31779312921566	-0.36376910364334314	0.09714814122367763	-3.7444782685629274	1.8076902160632069e-4	0.00661906771033245	STAT5B KO	peak116245
282.9828554781592	-0.4537570130432639	0.10558720150301246	-4.297462254744179	1.727646678971135e-5	9.164954943322484e-4	STAT5B KO	peak116246
52.76524967318201	0.14997343382149173	0.198625504692892	0.75505627564484	0.4502152168151687	0.8973799358106208	STAT5B KO	peak116247
37.991436357629176	-0.04125439119224593	0.24879745827610367	-0.1658151633786538	0.8683024126676819	0.986580806559094	STAT5B KO	peak116248
55.3128705326492	0.2527420049751108	0.21317961678231398	1.1855824153825902	0.23578725002850523	0.7666316285631967	STAT5B KO	peak116249
75.61051006715395	-0.47884867101833745	0.18497034968933865	-2.588786104489575	0.009631489997333357	0.14338268403059687	STAT5B KO	peak116250
53.896863560112834	-0.6565278801202439	0.23562527038868816	-2.7863220232585135	0.005330988342213132	0.0941967850119212	STAT5B KO	peak116251
125.24411277547736	-0.38294052014670427	0.16083896314258886	-2.3808939865349377	0.017270681458516013	0.21205626614588147	STAT5B KO	peak116252
548.6557626759669	-0.06915102691347587	0.07513988679920096	-0.9202971931308689	0.357417475472816	0.8553540566830388	STAT5B KO	peak116253
1080.0462822602947	-0.0403975601852885	0.07694485708912471	-0.5250196272181814	0.5995695468225604	0.9413494225780561	STAT5B KO	peak116254
509.99226947360916	-0.20226912581835685	0.08254169430776384	-2.450508528019536	0.014265458333499135	0.18727636474124246	STAT5B KO	peak116255
116.15108702923204	-0.17558503178136958	0.1272208017961397	-1.3801597639883558	0.16753745946790377	0.6849272313914626	STAT5B KO	peak116256
140.50785375609684	-0.10226565090528453	0.16238632584959717	-0.6297676258775838	0.5288466298360217	0.9217758973501283	STAT5B KO	peak116257
95.98901023631336	-0.1497960459594518	0.14273827153224095	-1.0494455646089051	0.2939730965410002	0.8147990618114141	STAT5B KO	peak116258
22.786324154169854	-0.39417900692777164	0.3483465438816173	-1.131571459086243	0.25781464487664685	0.7863168996312004	STAT5B KO	peak116259
23.397660706721098	-0.05116750252649752	0.3357997696448109	-0.15237503760237678	0.8788911442695707	0.9874103315263426	STAT5B KO	peak116260
36.343965764638675	-0.12503149114296289	0.2831368198090564	-0.4415938952315789	0.6587831023925137	0.9558632353742469	STAT5B KO	peak116268
20.072498856912112	0.47107699761566313	0.3845895151041018	1.2248825802964252	0.22061946463943438	0.7502027828206062	STAT5B KO	peak116269
32.510051670726746	0.0505709408329506	0.30477534320277594	0.1659285830064812	0.8682131533005608	0.986580806559094	STAT5B KO	peak116270
132.7931245114165	-0.0273556534428438	0.12464011343103332	-0.21947712249139126	0.8262783990423688	0.9815326147707677	STAT5B KO	peak116271
600.3675963224563	-0.017058349982560037	0.08315791830584371	-0.2051319986128285	0.837468996706114	0.9823780039107447	STAT5B KO	peak116272
258.45022019815906	0.08577569357533484	0.0993742592323548	0.8631580676719905	0.3880505651102488	0.8705972572945643	STAT5B KO	peak116273
72.47421933243434	-0.1979583910475534	0.19139985414349067	-1.0342661541379536	0.3010117549650545	0.8192286499254122	STAT5B KO	peak116274
34.58368066814724	0.39783233352567526	0.296308234102963	1.3426300309543004	0.1793918011902931	0.700787949524114	STAT5B KO	peak116275
118.0276456390735	-0.027633229575665667	0.1509980953159358	-0.183003828742662	0.854795014450576	0.9840679805115699	STAT5B KO	peak116276
34.707113769009624	0.13083876034580189	0.2407871030987846	0.5433794362820353	0.5868685811723524	0.9380563603627501	STAT5B KO	peak116277
26.79091247395223	0.04464033251928995	0.2882107864803189	0.1548877925925174	0.8769097776045155	0.98716612448434915	STAT5B KO	peak116278
53.2879167460944	0.3300694353199185	0.20754360197231808	1.5903618911073094	0.11175325520490394	0.5838118562779283	STAT5B KO	peak116279
291.5036969348425	0.056016536460598225	0.11344652204698476	0.49377041666732224	0.621468328120378	0.9468395772096866	STAT5B KO	peak116280
541.1839665179059	0.01945757437244304	0.09468050363631832	0.2055077193841557	0.8371754676134632	0.9823304949147702	STAT5B KO	peak116281
725.6288472459967	0.010755184259133443	0.06549028734441445	0.16422563856792627	0.8695535184535625	0.9867079556781224	STAT5B KO	peak116282
49.279191399354964	0.009810172535585365	0.21775510715994223	0.04505140046327246	0.964066338870326	0.9965570879410156	STAT5B KO	peak116283
40.42655594222661	0.3451876900066008	0.20538027471683531	1.680724648374936	0.09281641064998997	0.538903303622253	STAT5B KO	peak116284
846.0959031044522	0.011551246332479824	0.11576674367051316	0.09978035112878476	0.920518707717635	0.992309001394101	STAT5B KO	peak116285
122.84323664778437	0.014431711133800804	0.13617309947247075	0.1059806319288368	0.9155977191136602	0.9919034394318332	STAT5B KO	peak116286
18.836608517665773	0.2787179661838127	0.41749356866654275	0.6675982268997015	0.5043900898369722	0.9151522701005189	STAT5B KO	peak116287
60.699410648591545	0.0437501480540226	0.2116407517319507	0.2067189220223214	0.8362293789406218	0.9823304949147702	STAT5B KO	peak116288
27.866430120882306	-0.0157263282356018	0.32017276164572606	-0.04911825776423517	0.9608250533766102	0.9963321838924472	STAT5B KO	peak116289
32.10881101681553	-0.4233460699546456	0.34609247494756595	-1.2232166273444223	0.2212478870514215	0.7511346751707058	STAT5B KO	peak116291
62.05259626160052	0.21930583228127903	0.17664605458578092	1.2414986159500219	0.21442160914275454	0.743715775087265	STAT5B KO	peak116293
1157.2219407153839	-0.049902225610999024	0.09564304729825804	-0.5217548689700511	0.6018410162244946	0.9417676045067395	STAT5B KO	peak116294
223.1824260626564	0.07547231467650313	0.18318379815551214	0.41200321991594274	0.6803370631600194	0.9599885555490663	STAT5B KO	peak116295
26.959370316833343	-0.04120779043906168	0.2777278530377619	-0.14837471282888853	0.8820470554051909	0.987903742732565	STAT5B KO	peak116296
16.941260181081162	0.42798087383396355	0.5217315652961164	0.8203085691989074	0.4120402225455161	0.8825939156935316	STAT5B KO	peak116297
18.34285653883169	-0.18978973030195287	0.525895025699317	-0.3608890007080349	0.7181824264379357	0.9662773646531915	STAT5B KO	peak116298
45.93013837084946	0.0406723654119095	0.20455141212066213	0.1988368840392919	0.8423903427257631	0.9829880540704786	STAT5B KO	peak116300
568.8780883493276	-0.03176847118082513	0.12700381118665038	-0.25013793589341027	0.8024806796493977	0.9780908518070335	STAT5B KO	peak116301
176.20470839959708	0.005515412441883994	0.1301181640838488	0.04238772104354189	0.9661896167405247	0.9968374473011822	STAT5B KO	peak116302
23.62604424967529	0.11161891284444447	0.29810557878663885	0.3744274538529611	0.7080863207486152	0.965240559311425	STAT5B KO	peak116303
17.812808249141565	0.3746210037558754	0.470813544269453	0.7956886719076092	0.4262130127492974	0.8888725332228415	STAT5B KO	peak116306
18.98031314758448	-0.11218629133540954	0.4354390816500392	-0.2576394633901356	0.7966851702051797	0.9774000097697901	STAT5B KO	peak116307
23.766633459695797	-0.571058824450332	0.35589449663732464	-1.604573349253757	0.10858773039376586	0.5767615551596106	STAT5B KO	peak116308
31.464159972593553	-0.5560967687439066	0.2871762070396309	-1.936430508907599	0.05281499588349138	0.40797290148773874	STAT5B KO	peak116309
20.311503133683498	-0.0971374666656811	0.4082220333849228	-0.23795253249862616	0.8119179103885892	0.9795794115472705	STAT5B KO	peak116310
23.042807334050536	0.48002624160886714	0.35427558984238294	1.3549514992620029	0.17543301010409576	0.6956648099255732	STAT5B KO	peak116312
31.8990147236219	-0.10239291155594732	0.3545968428814428	-0.2887586666703114	0.7727660644818937	0.9736484238523917	STAT5B KO	peak116313
29.24772377688771	-0.42409988036913415	0.2980043067349064	-1.4231333936606416	0.15469748951297574	0.6650307559532556	STAT5B KO	peak116314
34.38487737358154	0.1150249091159154	0.2987035887936138	0.38508043904149636	0.7001778200160691	0.9635333901607235	STAT5B KO	peak116315
22.206012033744944	0.3484648762450514	0.3044838049502825	1.1444446981406788	0.25243926010997875	0.7818191588696163	STAT5B KO	peak116316
60.20122993585793	-0.004828772740236205	0.21013233280903484	-0.022979675120365806	0.9816664855727081	0.9985212816063535	STAT5B KO	peak116319
27.549404984710876	-0.033116727364002334	0.2662333296709864	-0.12438986285048642	0.9010065992859169	0.9900269632284088	STAT5B KO	peak116320
49.568344815041286	0.044812388284504755	0.20119008638625924	0.2227365626677584	0.8237405432100916	0.9811341553614772	STAT5B KO	peak116321
201.64699338770257	-0.1668913019532008	0.11918873763948919	-1.4002271125481487	0.1614453193066267	0.6760186223513066	STAT5B KO	peak116322
81.18208962101228	0.0022295594952547355	0.16158522928336194	0.013798040236368983	0.9889911060502297	0.9990017031023187	STAT5B KO	peak116323
20.816349566736363	-0.3749836487689566	0.3968931136244512	-0.9447975686566692	0.34476223339367384	0.847898224300807	STAT5B KO	peak116326
63.80435661141766	0.10756573065014652	0.22511980576806762	0.4778154915474981	0.6327815340898403	0.9499016728226438	STAT5B KO	peak116327
76.91327079757825	0.23855522011251715	0.22359633546605892	1.0669012961025424	0.2860164095181957	0.8089864533068226	STAT5B KO	peak116331
89.24785956805941	0.2518623385152168	0.24558768344416837	1.0255495511136856	0.30510395752239067	0.8225948979959425	STAT5B KO	peak116332
291.36242703707916	-0.03181649587200968	0.1344008198585194	-0.23672843592399334	0.812867473215538	0.9797375544446979	STAT5B KO	peak116333
90.47024778471457	-0.008422596300890635	0.15667155154032955	-0.05375957675840425	0.9571267159930086	0.9958014972816854	STAT5B KO	peak116334
259.8656486013207	-0.05788923424582002	0.14116486561655875	-0.410082452124189	0.6817454647126788	0.960340907537013	STAT5B KO	peak116335
38.56464783041328	0.04554488414601092	0.35827507327583685	0.1271226706607797	0.898843308434997	0.9896941816987767	STAT5B KO	peak116336
23.252487404425008	0.08801946122346888	0.3152652998422375	0.27919171969612533	0.7800976978195742	0.9752083475925573	STAT5B KO	peak116337
38.46622564906519	-0.01246573417446988	0.29499278690566155	-0.042257759266691536	0.9662932184077371	0.9968504027108731	STAT5B KO	peak116338
42.79596573141782	0.23489459147144265	0.19643031897405616	1.1958163724331512	0.2317682253306137	0.7626084079531609	STAT5B KO	peak116339
77.43737584008178	-0.1138857861413999	0.16354694162874403	-0.6963492255325917	0.4862101524676705	0.9095450856791611	STAT5B KO	peak116340
41.979580908068264	0.17431172368333966	0.21629074002406806	0.8059139455713309	0.4202924696626007	0.8857437325072235	STAT5B KO	peak116341
46.182291489180635	0.31692198783307285	0.21361363808932704	1.4836224440901347	0.13790911169946762	0.636903850336869	STAT5B KO	peak116342
387.8629163612034	0.18859897530747094	0.1290475720769131	1.4614686062831532	0.14388688489721332	0.6474230687197228	STAT5B KO	peak116343
66.83906517689984	0.21909100417089586	0.21604489302198537	1.0140994360306426	0.3105353071219357	0.826710295942896	STAT5B KO	peak116345
36.65545080731374	0.11486276715381823	0.2319107371524945	0.49528869841972617	0.6203963473734325	0.946624235504259	STAT5B KO	peak116347
1017.8727784178255	-0.013250476787366098	0.13218587015970407	-0.10024124947210442	0.9201527985730383	0.992264563828975	STAT5B KO	peak116348
100.92007253562309	-0.14772822421550666	0.15025538017208623	-0.9831809286716706	0.325518399334429	0.8356211520328455	STAT5B KO	peak116349
25.264882802538846	0.29503405748375694	0.2964331087480471	0.9952803812293474	0.31959991683948236	0.8323975426139828	STAT5B KO	peak116350
71.74755965849602	-0.10405535771874264	0.20049903968521945	-0.5189818259584087	0.6037734149276093	0.9423717842012309	STAT5B KO	peak116351
31.150514620086824	0.18062530184643463	0.2726594292473852	0.6624575660009633	0.5076780213000832	0.9155275424323066	STAT5B KO	peak116352
23.449416197303837	-0.09043544033613553	0.4020720916054971	-0.22492344588011962	0.8220388294080649	0.9810178230274607	STAT5B KO	peak116353
49.81511673370787	-0.10963116463300507	0.24569424173220455	-0.4462097437045269	0.6554457452333677	0.9552653196017775	STAT5B KO	peak116355
36.86886307649327	-0.0038943728239387563	0.24710634958843555	-0.015759905928864122	0.9874259348949466	0.9988837680846241	STAT5B KO	peak116356
82.89682621054362	0.21285934942479662	0.18933533788409956	1.1242452243917462	0.2609090087211591	0.7888199804955811	STAT5B KO	peak116357
79.54042757509451	-0.3396960278515986	0.24116775254449613	-1.4085466413629397	0.15896926615404142	0.6721250146204389	STAT5B KO	peak116360
28.049154054812895	-0.0838617252126283	0.3334787982456122	-0.251475433082444	0.8014465535939534	0.9780567976504357	STAT5B KO	peak116361
25.080358168773344	0.053062646987446456	0.37516239770545257	0.14143914025495433	0.8875230355950846	0.9884759097764901	STAT5B KO	peak116362
39.59039963439404	-0.22731621834336146	0.332090817142767	-0.6845001626336371	0.4936593867116073	0.911986459405694	STAT5B KO	peak116366
31.50029788972804	-0.41184671409000484	0.3147244149919614	-1.308594740260377	0.19067166353944967	0.71643409338119	STAT5B KO	peak116367
29.472045922088355	0.006026064109715931	0.35468140393176545	0.016990076285125007	0.9864445326079917	0.9988335484824862	STAT5B KO	peak116368
44.55567800317591	-0.49185887688697044	0.21981531810270102	-2.237600550918688	0.025247115605056394	0.26759931944090554	STAT5B KO	peak116369
310.51858818530366	-0.14999577788199478	0.11561273636252622	-1.2973983888042735	0.19449414661374048	0.7216957999348441	STAT5B KO	peak116370
155.9503315798385	-0.022065108458968863	0.13282646365177975	-0.16611982170070527	0.8680626554226573	0.9865559283872373	STAT5B KO	peak116371
111.3661917826457	0.15249904159166258	0.12465881242358166	1.223331416582743	0.22120454571992024	0.7511178732113301	STAT5B KO	peak116372
36.75308660084336	0.16299945211335173	0.3120390136446664	0.5223688224414366	0.6014135593109221	0.9417676045067395	STAT5B KO	peak116374
79.82241035392079	-0.27663962809499504	0.20706889847091103	-1.3359786531817441	0.18155625071324233	0.7042035431585129	STAT5B KO	peak116377
34.076735747393904	-0.4035630570416031	0.32466120566803125	-1.2430282706898146	0.2138574159136227	0.7430897381175414	STAT5B KO	peak116378
56.50171282703176	0.11903233811369143	0.18321225248071765	0.6496963849413898	0.5158883595057857	0.9176803064224172	STAT5B KO	peak116382
1003.6301077821438	-0.0491461326039612	0.12541483250965524	-0.391868582212376	0.6951553179284735	0.9626328163497797	STAT5B KO	peak116383
24.629867034191946	-0.11294281346419457	0.3672040552291442	-0.3075750712875857	0.7584056914406266	0.9717302477241523	STAT5B KO	peak116384
53.71913205196727	0.258965563349509	0.2047815035897688	1.264594501016484	0.20601672531174592	0.7338737171907244	STAT5B KO	peak116385
386.8682995037333	7.896915817862147e-4	0.0875963847003049	0.009015116143069156	0.9928070754466757	0.9994267158084006	STAT5B KO	peak116386
1179.8930350581882	-0.015636156812781188	0.08162435012782557	-0.19156240494772228	0.8480849935584115	0.9835290127796468	STAT5B KO	peak116387
629.6857686121722	0.03621326742129094	0.06697893960544919	0.5406664786664486	0.5887374874816116	0.93863195465613	STAT5B KO	peak116388
75.58702407344262	-0.24312556725981682	0.17034728463790072	-1.4272347679425446	0.15351223604796094	0.6631058807565302	STAT5B KO	peak116389
122.36943487631575	-0.13341038681411424	0.17839775629914	-0.7478254748361841	0.454565434108868	0.8986235771375584	STAT5B KO	peak116390
18.019567419533068	0.09513122159171253	0.45773078749674684	0.2078322546577417	0.8353599468895593	0.9822947757738988	STAT5B KO	peak116396
19.387746826730965	-0.05154492017347362	0.4439498835327259	-0.11610526792642793	0.9075691138515452	0.990621158940453	STAT5B KO	peak116398
32.27764222887771	-0.25788385589049984	0.284563640032001	-0.9062431723937012	0.3648071566874705	0.8591232417232295	STAT5B KO	peak116399
42.58102163648453	0.2837523683401128	0.19846477216413305	1.4297366995964693	0.15279260291324104	0.6616677776633206	STAT5B KO	peak116400
62.301417294164715	0.03599909005381558	0.16622859712195753	0.2165637602500128	0.8285483305943002	0.9816683646964343	STAT5B KO	peak116401
432.27864266259525	0.04360387000373404	0.10444375903478896	0.417486601465676	0.6763225225543549	0.9593174092686576	STAT5B KO	peak116402
1198.3056294514117	-0.005654015847482159	0.07841644049641713	-0.07210242918052998	0.9425203930529463	0.9949483067414288	STAT5B KO	peak116403
379.65426151779894	-0.044720662947598945	0.11893328009091843	-0.37601471104986156	0.7069059593990372	0.9651845214818774	STAT5B KO	peak116404
91.89370538545533	0.08619456178004134	0.14555734632812048	0.5921690931747171	0.5537373634513834	0.9292501141176184	STAT5B KO	peak116405
24.17986049193564	0.43112916124420064	0.3015233965254528	1.4298365109050744	0.15276394741690116	0.6616526168335651	STAT5B KO	peak116406
76.45390001080094	0.11411349045237355	0.15675244303337643	0.7279854032519034	0.466622521690885	0.9028703816107689	STAT5B KO	peak116409
483.8681536319759	-0.34301442850714126	0.09929347999265294	-3.4545513817475433	5.512091728019107e-4	0.016440336878664582	STAT5B KO	peak116410
50.832711582390715	0.09147158232937298	0.23246636167060822	0.3934830900781382	0.6939627110295095	0.9624452610080249	STAT5B KO	peak116411
103.29154880410853	-0.004076550285627742	0.17304666959089698	-0.023557519455677443	0.9812055573019661	0.9985212816063535	STAT5B KO	peak116413
155.77754177665616	0.06171965177853662	0.13162986721392192	0.46888789820194243	0.6391497669391281	0.9518269522239126	STAT5B KO	peak116417
335.65959734747906	-0.10262286956708999	0.09786101104722368	-1.0486594044850859	0.29433490450462	0.8150506742731354	STAT5B KO	peak116418
96.53112244305785	-0.062306996712580234	0.15469643709057093	-0.40276943596380976	0.687117847645395	0.961442696347553	STAT5B KO	peak116419
124.67126576618551	0.10133029955354267	0.14622097251204413	0.6929942935866888	0.48831313263025183	0.910131164973921	STAT5B KO	peak116420
316.7102982191262	-0.03630780004873564	0.11946783859696775	-0.3039127557268554	0.7611943595024506	0.971974127773969	STAT5B KO	peak116421
22.375422981476643	-0.8378466152577166	0.3799824951034324	-2.204961086509136	0.027456825292936794	0.28130362169642287	STAT5B KO	peak116422
49.57990404495915	0.2764720892745121	0.2056731091853124	1.34423061123372	0.17887382579766056	0.7000808400083346	STAT5B KO	peak116423
29.99261564352516	0.011301176639675581	0.26286120717671163	0.042992942020836984	0.9657071601046102	0.9967601994517887	STAT5B KO	peak116425
784.2099316245553	-0.039432666834430634	0.08251417709966848	-0.47788959692102495	0.63272878612623	0.9499016728226438	STAT5B KO	peak116426
750.0401567461392	0.015609757558409685	0.06953765906495135	0.22447919254557389	0.8223844557556113	0.9810178230274607	STAT5B KO	peak116427
154.9993647227793	0.11675231730365677	0.11351523032479283	1.0285167635180046	0.3037068094860059	0.8214411349692945	STAT5B KO	peak116428
35.451798570259996	-0.4245437500160954	0.32726591235906827	-1.297244026900963	0.19454723654845005	0.7218027203077579	STAT5B KO	peak116431
110.99842354767074	0.26619335782978026	0.12203196468080717	2.1813412455175065	0.029158185864868822	0.2919755094737761	STAT5B KO	peak116432
284.49934333854515	0.03659518412694443	0.11013199787588787	0.33228475677146074	0.7396742489619432	0.9696315620758431	STAT5B KO	peak116433
28.800616810680463	-6.314141808370605e-4	0.2581253440513489	-0.002446153372337794	0.9980482539372889	0.9998288857814875	STAT5B KO	peak116434
25.622223445179017	0.08037273489325276	0.3113616459265208	0.25813306148895476	0.796304216599965	0.9772814716265632	STAT5B KO	peak116435
59.87441838521282	-0.2521176774549822	0.21995312142450202	-1.1462336875338255	0.25169847253543065	0.7810385333706908	STAT5B KO	peak116436
71.04496684294395	0.01477457372509619	0.1676437202446939	0.08813079132061209	0.9297727236533446	0.9935966662319531	STAT5B KO	peak116437
43.464962451960965	0.11695279727337576	0.1979964395183013	0.5906813150676153	0.5547339697281958	0.9294397050357216	STAT5B KO	peak116438
102.86023594416478	0.022423328603052774	0.18659530164916657	0.12017091751437958	0.9043477552573659	0.9904476354920678	STAT5B KO	peak116439
186.20140661017382	0.20604465293919566	0.11456995975855226	1.798417782230347	0.07211082690687085	0.4774349343866841	STAT5B KO	peak116440
368.42088451424365	0.09273249382516832	0.08236062055228367	1.1259324323121198	0.26019412023537875	0.7881582691389429	STAT5B KO	peak116441
241.33264216530077	-0.022556068049926496	0.10084832483103985	-0.22366328927839582	0.823019313191529	0.9810878853062693	STAT5B KO	peak116442
68.33198730561935	0.20610442642791885	0.19150641667868123	1.0762272617409518	0.28182563026240903	0.8054888897059987	STAT5B KO	peak116443
56.88078111933812	0.040044704307132625	0.19097320065452467	0.20968755914383247	0.8339115360439817	0.9822400384472076	STAT5B KO	peak116444
316.74814185550656	0.008232339833535662	0.09176946815254489	0.08970674015295978	0.9285202596729898	0.9934352354849053	STAT5B KO	peak116445
280.186538684089	-0.03278473337663408	0.09129811536992263	-0.35909540129932105	0.7195237217286911	0.9664677740982945	STAT5B KO	peak116446
70.17359894544677	0.1636492232461967	0.16468509524538089	0.993709983300913	0.32036408100031255	0.8328574983957232	STAT5B KO	peak116447
171.65353051804888	0.033835233057155606	0.11498802819907109	0.29425005008850946	0.7685668380951256	0.973228974464988	STAT5B KO	peak116450
266.7750966799489	0.003521433617139653	0.09816974963558205	0.03587086276792637	0.9713853290521718	0.9976572093364293	STAT5B KO	peak116451
77.69671220629114	-0.02740380612929568	0.1837173189673523	-0.1491628893962115	0.88142510231082	0.9878253311530294	STAT5B KO	peak116452
29.748842585380462	0.10800340627228378	0.27042392840843504	0.3993855385059	0.6896091480147715	0.9617745379486536	STAT5B KO	peak116453
121.70204777643863	-0.04747557636752657	0.1373811553683517	-0.3455756085340323	0.7296616794048558	0.9680201821059539	STAT5B KO	peak116454
65.13302186658345	-0.0021551445298418704	0.16503028835423758	-0.013059084797912077	0.989580654014388	0.9990933630880864	STAT5B KO	peak116455
240.57127236438203	0.05541915688931166	0.10154002947643002	0.5457862990100454	0.5852128423053029	0.937347222701459	STAT5B KO	peak116456
131.9478243414818	0.09177983450704481	0.13097130249814343	0.700762936280227	0.48345097198882486	0.9084107996126786	STAT5B KO	peak116457
65.55294617232217	0.4092578435689156	0.18848412653436797	2.1713119884092307	0.029907596701121527	0.29625746101604933	STAT5B KO	peak116458
59.05746981074943	0.1416792058770332	0.18016501186488879	0.7863857938370561	0.43164150360460873	0.8901105155027773	STAT5B KO	peak116459
171.41891259720387	0.11765681992190881	0.11819547114112439	0.9954427084725401	0.3195209955782398	0.8323690481328632	STAT5B KO	peak116460
41.77894794270377	0.13649807189801674	0.2234879241575058	0.6107626280595729	0.541356737886366	0.9254255582388525	STAT5B KO	peak116461
26.44037225527743	0.4108863146824268	0.30486318679392943	1.347772812465426	0.17773146486052488	0.6991408043248835	STAT5B KO	peak116462
80.29828802290021	0.1712863138942975	0.15424555174950164	1.1104781431393915	0.2667930414765537	0.7936974348916604	STAT5B KO	peak116464
467.0531970540542	-0.11752691201019079	0.09964889157179166	-1.1794101284660952	0.23823490395132557	0.7689127737883099	STAT5B KO	peak116465
100.89075908021226	0.02131641453349389	0.13894432715683774	0.15341694741831613	0.8780694809859666	0.9873154910901061	STAT5B KO	peak116466
45.971007681044576	0.14248613794287596	0.22230460272436522	0.6409500127154095	0.5215551606331676	0.9195100874280655	STAT5B KO	peak116468
27.40353250174407	0.027819714440175006	0.28347693325747547	0.0981374890736066	0.9218231192140796	0.9925668067658588	STAT5B KO	peak116469
132.5485119991992	-0.14822492248458674	0.11870176146005337	-1.2487171265311743	0.21176855448413207	0.7410192601768215	STAT5B KO	peak116470
271.0102860054286	0.0529999682821212	0.09743334267336107	0.5439613055235121	0.5864681004414267	0.9379267777858574	STAT5B KO	peak116471
192.40974712758543	-0.06979005763633121	0.10747052623896385	-0.6493878840897362	0.5160876932958907	0.917718856304506	STAT5B KO	peak116472
47.920051123747946	-0.1231687089614536	0.2049088889561057	-0.6010901215117028	0.5477799625719499	0.9270430133786157	STAT5B KO	peak116473
91.80263542622697	0.060287177835885164	0.15188875546934705	0.3969166621294216	0.6914289167475823	0.9618994221512053	STAT5B KO	peak116474
375.018497800334	-0.020322415050574028	0.1060074173682086	-0.19170748193954848	0.847971344956292	0.9835143471138594	STAT5B KO	peak116475
85.59455187296224	-0.16414739338550496	0.16159937721660342	-1.0157674875534097	0.3097401218322366	0.825937101494113	STAT5B KO	peak116476
31.48682248251918	0.1257047602530537	0.2546181847009564	0.4936990670980207	0.6215187241783415	0.9468755415661393	STAT5B KO	peak116478
203.21364539297147	0.029552593930550486	0.10716313189896362	0.275772025386618	0.7827231713352762	0.9757467581433821	STAT5B KO	peak116479
277.3595910641888	0.04634858225698716	0.11075084900819723	0.4184941485510117	0.6755858638750585	0.9590897374638389	STAT5B KO	peak116480
33.22817704394064	-0.03145824264285302	0.230953220384731	-0.13621045244768024	0.891654912323682	0.9889190246067713	STAT5B KO	peak116481
21.881671352635387	0.2998130648009834	0.3506730277914155	0.8549647136799919	0.39257068272676476	0.8731696985458067	STAT5B KO	peak116483
79.3467281505292	0.1632677798247804	0.1652617730133683	0.9879343350114814	0.323184808568111	0.8343529544850036	STAT5B KO	peak116484
82.4824917858081	0.14040166907745757	0.1537862675772837	0.9129662309211073	0.3612603021865917	0.8574769413119174	STAT5B KO	peak116485
398.1694333673055	0.1554245019541583	0.12408321585804852	1.252582800013535	0.2103575776541752	0.7396916438467609	STAT5B KO	peak116486
71.46855527946657	0.2102588774219975	0.20639124580263984	1.0187393200923651	0.3083267401411389	0.824984251328681	STAT5B KO	peak116487
332.1780195506071	0.10817734416918118	0.10299177793321833	1.0503493224413045	0.2935575362244828	0.814439558543713	STAT5B KO	peak116488
79.60184452407846	0.15746306913973857	0.15591329445401694	1.0099399778007943	0.3125240476815775	0.8277156928235517	STAT5B KO	peak116489
31.146248914454002	0.4011805498830932	0.24916194918820117	1.6101196478442492	0.10737173854709495	0.5736700712811961	STAT5B KO	peak116490
147.2950601766822	0.009393205611845918	0.11297331717112033	0.08314534659204578	0.933735969281721	0.9939504281680115	STAT5B KO	peak116492
463.0850744569174	-0.04847835292703538	0.1256081326576938	-0.38594915712303574	0.6995343236072347	0.9634116466850786	STAT5B KO	peak116493
81.2543715050691	0.18169877452015548	0.15298171064542346	1.1877156671446274	0.23494544915450993	0.7655437649630967	STAT5B KO	peak116494
29.319859374840814	0.09310219595457013	0.2786110378928946	0.3341654970265789	0.738254678299075	0.9693393475768868	STAT5B KO	peak116496
104.04868319944464	-0.1425697868670809	0.14583099791197912	-0.977637051850481	0.3282538651745271	0.8376241392893665	STAT5B KO	peak116497
171.82165810317707	-0.1895352823049628	0.13484452824884086	-1.4055837842763343	0.15984775399155832	0.6734174754993223	STAT5B KO	peak116498
38.76784790697545	-0.07313883634442735	0.21824577966523864	-0.33512142345484547	0.7375334927577755	0.9693201632144994	STAT5B KO	peak116499
20.160730702157306	-0.15690196373008156	0.37988111775842465	-0.4130291198886574	0.679585278937793	0.9598401784032173	STAT5B KO	peak116500
113.78544229011979	-0.04842292261453596	0.15063173512333802	-0.3214656099850873	0.747857569594633	0.9703232677579453	STAT5B KO	peak116502
455.95501348145604	-0.06935539733581308	0.09802757345556645	-0.7075090700602746	0.4792501782063724	0.9073022298932595	STAT5B KO	peak116503
79.76313531245282	-0.0956571140752624	0.16715066042584054	-0.5722808024303465	0.5671317534440605	0.9324229686690404	STAT5B KO	peak116504
29.116139622781372	0.2458439798437065	0.2781855425693505	0.8837410369103513	0.37683602231633107	0.865460094115733	STAT5B KO	peak116505
42.54436606199911	0.22551982680333774	0.21147523579348682	1.0664124617577728	0.2862372308384516	0.8091577554895143	STAT5B KO	peak116506
246.8035139495317	-0.255114935316483	0.13554645985791813	-1.8821217137201396	0.059819491802799066	0.4354612990254618	STAT5B KO	peak116507
38.880457427106606	-0.02367790270312729	0.23615342911738565	-0.1002649116365684	0.9201340135361336	0.992264563828975	STAT5B KO	peak116508
247.3063359016356	-0.035479526756241164	0.13906940375817495	-0.25512101006728855	0.7986296372758663	0.9776535500266678	STAT5B KO	peak116509
311.7512673996635	-0.05876251754122995	0.11212122122201554	-0.5240980868810913	0.6002103191265934	0.9414809203089144	STAT5B KO	peak116511
227.11617963915518	-0.026292205994564482	0.129451413157613	-0.2031048202042609	0.8390531042744602	0.9825275921294958	STAT5B KO	peak116512
107.48727216117736	0.3359591332428487	0.1521539266553477	2.208021446622593	0.02724277817362437	0.2798813868393391	STAT5B KO	peak116513
45.729633959673876	-0.05604275419165956	0.25736282211892125	-0.21775776986842155	0.8276178497016702	0.9816683646964343	STAT5B KO	peak116514
45.21785701542459	-0.7402356103586496	0.3310918274834116	-2.2357411114164	0.02536873438512205	0.2683543874993237	STAT5B KO	peak116515
12.628698937691283	0.4207089199688976	0.6019423853620028	0.6989189168260463	0.4846027047864845	0.908901066171776	STAT5B KO	peak116516
30.841306479966562	0.04863432004668576	0.3162262315609698	0.15379597007691265	0.877770611445718	0.9873077865806542	STAT5B KO	peak116519
89.04958987365495	0.15974399715784843	0.25128661480696957	0.6357043620511132	0.5249691327507948	0.921008855720608	STAT5B KO	peak116521
627.4176076708952	0.03426274387022578	0.10074673995174317	0.3400878667303512	0.7337903587378939	0.9687052316867873	STAT5B KO	peak116522
108.69907671731262	-0.06655533563114036	0.13698749520176942	-0.48584971594020854	0.6270737223392264	0.9480615269042655	STAT5B KO	peak116523
28.416704469404994	-0.185656289257142	0.27835831234690234	-0.666968727076377	0.5047921093356793	0.9151522701005189	STAT5B KO	peak116525
151.03968020892756	-0.09680501487659175	0.1603301169978456	-0.6037855936816446	0.5459861986540909	0.9267632671754269	STAT5B KO	peak116526
32.53623584447399	-0.017928400804040075	0.24808946076219512	-0.07226587033951132	0.9423903251802119	0.9949483067414288	STAT5B KO	peak116527
136.50224507139734	0.08795880365570423	0.13617683840099662	0.6459160360052866	0.5183337337470546	0.9183627622231242	STAT5B KO	peak116529
859.5742878393254	-0.03425288016774781	0.11041490162354567	-0.31021972273752835	0.7563938732966295	0.9714193232601729	STAT5B KO	peak116530
178.21296024506145	0.10558378021841333	0.109693407399765	0.9625353311674	0.33578076440082005	0.8423940914424686	STAT5B KO	peak116531
172.06031543116893	0.13625143477863555	0.11872178921478857	1.1476531450526977	0.25111178103872905	0.7808417891133237	STAT5B KO	peak116533
212.30187219355983	-0.16510089215260387	0.10898418644316467	-1.5149068643890287	0.12979599176730872	0.6220940548565369	STAT5B KO	peak116534
294.7259655250573	0.02764886627314302	0.11392342059456399	0.2426969461489495	0.8082401733576744	0.9790166947276352	STAT5B KO	peak116535
28.014899670220476	0.00842653958989784	0.32865662207927754	0.02563934216991135	0.9795450058612866	0.9981560714985648	STAT5B KO	peak116536
93.56260616032843	0.0020189792179082146	0.14502983961891733	0.013921129770351507	0.9888929042436826	0.9989776027189049	STAT5B KO	peak116537
246.85054197295997	0.09022815486724713	0.09165562566827189	0.9844257153817139	0.3249062393663828	0.8355006686176268	STAT5B KO	peak116538
100.7251709201533	0.04852920970906479	0.14036997419107336	0.34572357791422137	0.729550463078849	0.9680071771464047	STAT5B KO	peak116539
51.67763464939473	0.26558642023452883	0.20744723501171822	1.280260111538852	0.2004536712456139	0.7280131012922094	STAT5B KO	peak116540
98.5183491193366	-0.04706925707704957	0.15238487425523542	-0.3088840497266902	0.7574097303947422	0.9715720651421247	STAT5B KO	peak116542
88.74599931242805	-0.2032993195624206	0.16360278961685493	-1.242639688715161	0.21400063773842476	0.7432504625607672	STAT5B KO	peak116543
30.442679011928444	-0.4341391538318325	0.28683773800613005	-1.513535690420744	0.13014364247883023	0.6227890686607529	STAT5B KO	peak116544
84.26133357691018	-0.14994005173310787	0.2377256006399673	-0.6307274072689814	0.5282187754944575	0.9215943710046024	STAT5B KO	peak116545
49.22998087073578	0.03852385232293881	0.20889917152923693	0.1844136194553894	0.8536889862701496	0.9839175662909141	STAT5B KO	peak116546
120.95061852890133	-0.03505088614040034	0.14473502804538949	-0.24217279406204448	0.8086462748818359	0.9790556240701181	STAT5B KO	peak116547
377.7994204144149	-0.019682711008405154	0.09223395648896472	-0.21339983404875493	0.8310151099323938	0.981819989583431	STAT5B KO	peak116548
92.84862845776728	0.33223149958385556	0.14380233979157156	2.310334449810726	0.020869645085229087	0.2386358536594412	STAT5B KO	peak116549
53.158423882254695	0.14148457037231468	0.1910417001166702	0.740595222330566	0.4589389057270107	0.9003270350349007	STAT5B KO	peak116553
66.55978636903413	0.12357687123789188	0.17634432066166272	0.7007703495877738	0.48344634480514875	0.9084107996126786	STAT5B KO	peak116554
155.17000623174374	0.13747828867633502	0.12456556615824667	1.1036620545816345	0.26973976170311503	0.7961657910412503	STAT5B KO	peak116555
124.30806111156218	0.10885331296921114	0.1673977767854583	0.6502673754665249	0.5155195268502015	0.9175841525925111	STAT5B KO	peak116556
121.59064441841325	-0.06087517437823176	0.14747279408581632	-0.4127891843074982	0.679761076327472	0.9599025931588727	STAT5B KO	peak116557
27.04951962199348	-0.0591790845300942	0.27173985994857547	-0.21777844642038657	0.8276017387788855	0.9816683646964343	STAT5B KO	peak116558
89.01306750259262	0.2178479559183291	0.18255996456884369	1.1932953450819621	0.23275372489744056	0.7636581684511524	STAT5B KO	peak116559
105.6571092355348	-0.2023095486254336	0.16199963686420335	-1.248827173575828	0.21172829278355054	0.7410192601768215	STAT5B KO	peak116560
138.27310528361554	-0.16667709544115314	0.1454276709743663	-1.1461167900470082	0.25174683128545966	0.7810803729311736	STAT5B KO	peak116561
79.7322911928108	-0.2608015243871037	0.1670389512705196	-1.5613216103394687	0.11844788720619323	0.5988461898792672	STAT5B KO	peak116563
151.58785738863952	-0.15979773737603162	0.15548035047824288	-1.027768054834639	0.30405894645240683	0.8218381495735034	STAT5B KO	peak116564
96.26638224943213	0.15354024011830789	0.16551198401993877	0.927668416444161	0.35357959642614034	0.8525594192159854	STAT5B KO	peak116565
25.196496424576885	0.0769698818251261	0.30582110024554987	0.2516827052264394	0.8012863259999925	0.9780567976504357	STAT5B KO	peak116566
65.80685860874604	-0.0714713177679463	0.2302441089137743	-0.31041540261389305	0.756245082660501	0.9714178540354009	STAT5B KO	peak116567
69.17261303669297	0.013496314706597668	0.22232163310961717	0.06070625929570794	0.9515931466802896	0.995363913613301	STAT5B KO	peak116568
43.43150286732955	0.2063470473379509	0.22070570912523155	0.9349420463829807	0.3498181667858153	0.8502336948672724	STAT5B KO	peak116569
525.6385992759356	-0.1509590794210097	0.09579752577369512	-1.5758139701606082	0.11506868187482898	0.5910632888876193	STAT5B KO	peak116570
58.307935024442365	0.06761365362853249	0.19702264457277183	0.34317706868237097	0.731465254865745	0.9684742158424999	STAT5B KO	peak116571
38.329339228923594	-0.03191746315465706	0.25876815610617987	-0.12334385975050355	0.9018348109138982	0.990105663487527	STAT5B KO	peak116572
20.541283220916405	0.3093330380036178	0.3372197522178344	0.9173040308854666	0.35898334572726176	0.8563067610889377	STAT5B KO	peak116575
33.33015978187173	0.2420731502370654	0.23521084124014552	1.029175139040099	0.3033973825096829	0.8212449970764598	STAT5B KO	peak116576
65.21687366395236	0.3634149391125089	0.20822201110679212	1.7453243160067358	0.08092843159241257	0.504397875782627	STAT5B KO	peak116577
219.31034006557493	0.34815923190897713	0.11455685259019403	3.039182938749657	0.0023722075667101626	0.05113139880220296	STAT5B KO	peak116578
62.87907373748281	0.3550695295546934	0.167623395890979	2.118257583718373	0.03415325877364664	0.3206994523289587	STAT5B KO	peak116579
24.34088806051313	-0.07074957011744931	0.31708313800843396	-0.22312624557023109	0.8234372522000748	0.9810878853062693	STAT5B KO	peak116582
23.820078242569203	-0.6733393172028878	0.3870743834901412	-1.73956052356546	0.08193621607580157	0.5071011190101623	STAT5B KO	peak116583
41.66319223589781	0.1271310096374242	0.2696819887405153	0.4714108281059441	0.6373473849535476	0.9512610568973657	STAT5B KO	peak116589
102.03945704148066	0.15310664185530592	0.19262810588326915	0.7948302307872307	0.42671226322856776	0.8889975760273225	STAT5B KO	peak116590
30.269858781309996	0.18279260325650198	0.24780478408152476	0.7376475960059167	0.46072862444212026	0.9008803953117092	STAT5B KO	peak116591
59.69719831718343	-0.08786918011764594	0.17605044558240493	-0.49911364794880064	0.6176993233345012	0.9459493018543971	STAT5B KO	peak116593
25.79567108846961	0.11931325534248892	0.26998464008120776	0.44192608626402263	0.6585426930891793	0.9557670163264265	STAT5B KO	peak116594
187.89022237900681	-0.30986314059775233	0.1412033192354527	-2.1944465772866426	0.0282033205541414	0.2860290131522052	STAT5B KO	peak116598
45.46323543740334	-0.2865160899799549	0.25943897238360303	-1.1043679650269198	0.2694335512985228	0.7958239542507775	STAT5B KO	peak116601
34.52199920662363	0.19990147439305378	0.2801176400517476	0.7136340087547679	0.47545352226264426	0.9060062975924122	STAT5B KO	peak116603
18.27693119254743	-0.7950123799376524	0.4845304834095134	-1.6407891911017851	0.10084118276557932	0.5586251100299967	STAT5B KO	peak116605
21.765352705960716	-0.13868365078099654	0.37123796667309356	-0.37357076385217686	0.7087236886751216	0.9653818675880581	STAT5B KO	peak116609
53.76419935737692	-1.285805479736409	0.26323717050279855	-4.88458935066216	1.0364463490797522e-6	7.769226012786319e-5	STAT5B KO	peak116610
44.00993357568838	-0.6651898526865963	0.2206741823348353	-3.0143528601695895	0.002575280942635123	0.054405311306790265	STAT5B KO	peak116611
125.5575466608947	-0.4045806664818821	0.1425625669556267	-2.8379165381317093	0.00454090546059826	0.08348121059714941	STAT5B KO	peak116612
54.72762340731263	-0.24820654624026878	0.21107364120039007	-1.1759239326554531	0.2396252742894279	0.7700135702991419	STAT5B KO	peak116613
44.453744468317836	-0.1608963604062932	0.21997969655363342	-0.7314145938330492	0.4645259538934535	0.902150118567084	STAT5B KO	peak116614
24.399499545931388	0.1872845575147793	0.2754024613181436	0.6800395196847172	0.49647943793958216	0.9126015140810323	STAT5B KO	peak116616
21.436208537248746	-0.30402390052315886	0.35789322323294176	-0.8494821382110357	0.39561306511036964	0.8743546410034275	STAT5B KO	peak116620
65.31643830193894	-0.05783058636541534	0.17598837979318285	-0.3286045728324586	0.7424545912373146	0.9698412926362073	STAT5B KO	peak116621
710.7442101576248	-0.03572119142978354	0.11559529737034736	-0.30901941724617926	0.7573067563971344	0.9715720651421247	STAT5B KO	peak116622
77.47280416187017	0.2356618613591655	0.23437174497834315	1.005504573006194	0.31465394858032125	0.829424793237063	STAT5B KO	peak116623
75.35222180360195	-0.23229948595066224	0.17237911687664248	-1.347608052296148	0.1777844793251887	0.6992020327630871	STAT5B KO	peak116624
91.58625649338238	-0.1567167046148115	0.16270707836604328	-0.9631830783799387	0.33545565548944767	0.842198563243783	STAT5B KO	peak116626
55.33512383056038	-0.2392631079798824	0.2310690560128368	-1.0354614854469755	0.3004534441850216	0.8187025687503772	STAT5B KO	peak116627
1001.9220481771276	0.020518312779837122	0.06745223921678022	0.3041902391690022	0.7609829607332339	0.971955623856126	STAT5B KO	peak116629
194.67480800874625	0.025947464242394372	0.1004248467623649	0.25837693637505665	0.7961160145433865	0.9772643711550676	STAT5B KO	peak116630
821.0968937816166	0.07101787745944609	0.07626193642106063	0.9312362207450277	0.35173138544554566	0.8515872754526803	STAT5B KO	peak116631
629.346306456474	0.05676599959099297	0.07407123660747487	0.7663703509070948	0.443455969251384	0.8948608522225983	STAT5B KO	peak116632
43.775708109554785	-0.36507198888654324	0.251157363657393	-1.4535587711636544	0.14606867445689323	0.6511259294133148	STAT5B KO	peak116633
74.12997656258035	-0.43495506215224355	0.17776308976010202	-2.446824381480046	0.014412104395690873	0.1884316340461294	STAT5B KO	peak116638
162.13582076838344	-0.1713942699310209	0.14207824845945632	-1.20633715427545	0.22768751727281863	0.7581410461618666	STAT5B KO	peak116639
156.03219300177093	-0.21120790202343545	0.1278541188530715	-1.6519444498002696	0.09854587558695288	0.5532744160138816	STAT5B KO	peak116640
208.03656086173095	-0.25492368645843	0.10714608062216344	-2.379216159640826	0.017349498783957844	0.21263530950016035	STAT5B KO	peak116641
1004.8787427313657	0.035429931893322636	0.12225742965291202	0.28979778156557	0.7719709451326825	0.9734581013141023	STAT5B KO	peak116643
135.35268709591077	-0.003836403509198946	0.12081406043260402	-0.031754611139314194	0.9746677434284884	0.9978012330415946	STAT5B KO	peak116644
46.85655916528126	0.29184041841097513	0.19387218781183158	1.5053237996892548	0.13224084925927249	0.6272936377861336	STAT5B KO	peak116645
33.409039852476965	0.19421895126196176	0.2591571990950019	0.7494252598044361	0.45360093092389897	0.8983920005453562	STAT5B KO	peak116646
23.729813552351086	0.2629100681926517	0.32637719364050966	0.8055405626234895	0.42050780897991535	0.8857692874208166	STAT5B KO	peak116648
27.87357020192572	0.42913148872099216	0.34161157754637955	1.2561971459024404	0.2090445012908825	0.7378911369054778	STAT5B KO	peak116649
36.55393120409816	-0.009227385874399198	0.3100194165900252	-0.029763896648452977	0.976255352302471	0.9979721135308804	STAT5B KO	peak116650
24.758722338333154	-0.5548708492193419	0.39768917140160476	-1.3952375098969136	0.16294422920168825	0.6784459201588144	STAT5B KO	peak116651
32.5880068926879	-0.02010530771419372	0.28648170458159306	-0.07018007569997377	0.9440503325064946	0.9949483067414288	STAT5B KO	peak116652
155.42433241948777	-0.1882781019694132	0.13182857985069785	-1.4282039765781223	0.15323315638149712	0.662629232050719	STAT5B KO	peak116653
151.8919091417467	-0.167494600900433	0.14879380956001434	-1.1256825898585243	0.2602998956277021	0.7881582691389429	STAT5B KO	peak116654
102.96702796594808	0.007538283603361341	0.1893921858623307	0.0398025059430959	0.9682505783625295	0.9972288339037003	STAT5B KO	peak116655
42.211817108448926	-0.18109573255774195	0.2425743703749414	-0.7465575702735067	0.45533066828396124	0.8989545732673634	STAT5B KO	peak116656
23.784784096292473	0.35934985959608157	0.30368446138636745	1.1833001199850424	0.23669022527933814	0.7672899017126198	STAT5B KO	peak116657
135.72715700073704	-0.3875266693946966	0.1782204223061925	-2.174423471676576	0.029673346942968033	0.2950497866746512	STAT5B KO	peak116661
37.98914009316106	0.16579634546396027	0.22230388829926814	0.7458094715858647	0.4557825175392411	0.8989934345821503	STAT5B KO	peak116662
38.570028754580385	-0.008987460574429696	0.27015768419501623	-0.033267462301542386	0.9734613007122258	0.9977267403978877	STAT5B KO	peak116663
110.09136127535415	0.14983266138874493	0.15452947574425052	0.9696057057536459	0.33224306777007556	0.8402727558976376	STAT5B KO	peak116664
74.6581836080341	0.14357078595475525	0.1727128118581943	0.8312688816197025	0.4058217498302166	0.8792128669593806	STAT5B KO	peak116665
27.454767671754183	-0.09183300205869377	0.2665045608895735	-0.34458322871534225	0.7304077159777853	0.9682330518822203	STAT5B KO	peak116666
66.67294847660254	0.21715077646896613	0.1662842235536599	1.3059012564646073	0.1915861392646025	0.7175154424894217	STAT5B KO	peak116667
548.5350669348827	8.38871044059578e-4	0.10997249678457569	0.0076280076254232575	0.9939137895085937	0.9994267158084006	STAT5B KO	peak116668
135.75161491781958	-0.10751232807856861	0.12445676229700867	-0.8638528441065889	0.3876687341787094	0.8703811095525898	STAT5B KO	peak116669
75.87296374799817	0.06557056327505878	0.15059586675137326	0.43540745632357036	0.6632666991033274	0.9565874312449937	STAT5B KO	peak116670
21.531708241525795	-0.5969220685440307	0.37461154546220143	-1.5934427963439812	0.11106089146104815	0.5822387929805201	STAT5B KO	peak116675
49.08921873168252	-0.17875694951863302	0.2000012393495891	-0.8937792090686876	0.3714400353179423	0.8625570928009728	STAT5B KO	peak116676
144.93360368096504	-0.5886771369249212	0.1578704506627667	-3.728862079341356	1.9234638532727901e-4	0.006972556468113864	STAT5B KO	peak116677
58.7897656742467	-0.33144310899774215	0.19447872654656637	-1.7042640852462636	0.08833176142445398	0.5263604961594176	STAT5B KO	peak116678
29.341881648424078	-0.4295587737893211	0.2798315835249405	-1.5350617981655954	0.12476864889397739	0.6121735176437167	STAT5B KO	peak116679
63.189068548322865	-0.7330381359023972	0.21923611452657218	-3.3436012013137115	8.269852472272553e-4	0.022535666793900004	STAT5B KO	peak116680
28.347678630057786	-0.2286339022125106	0.335293385780426	-0.6818920739529183	0.49530719760381076	0.9124727699122506	STAT5B KO	peak116681
47.18094689939507	-0.17245486961119746	0.2499971462023285	-0.6898273529555643	0.49030276520772476	0.9107822990297441	STAT5B KO	peak116682
97.62298113762958	-0.907384513784994	0.17762312435954872	-5.108481888587017	3.2475752745577586e-7	2.7995485026866044e-5	STAT5B KO	peak116683
36.068454513282276	-0.6458984502085237	0.2741227432852961	-2.356238094174835	0.018461080741133264	0.22089930809097771	STAT5B KO	peak116686
26.106935217976027	-0.35986276859556265	0.31647471070827393	-1.1370980252740757	0.25549730936635284	0.784258923945681	STAT5B KO	peak116687
53.16345340145524	-0.40241109066549846	0.2204410697240864	-1.8254814820540186	0.06792840313893266	0.4635506103087611	STAT5B KO	peak116689
30.834358069102695	-0.8110191618010627	0.4123580531626131	-1.9667838558769166	0.049208134551070426	0.3941109184062253	STAT5B KO	peak116691
29.793726171609208	-0.571385846369638	0.3497591249072465	-1.633655294972405	0.10233125023617219	0.5618301499836709	STAT5B KO	peak116692
32.89139729612593	0.008456323769655024	0.2507939417134309	0.0337182138925733	0.9731018546445205	0.9977267403978877	STAT5B KO	peak116695
338.66186330062845	-0.2845978978117444	0.15254901569994972	-1.8656160874320096	0.062095097224318115	0.4437718314673933	STAT5B KO	peak116696
178.79528965193578	-0.3860158716021463	0.1962929286614065	-1.9665296872104878	0.04923745652839656	0.39425381834515544	STAT5B KO	peak116698
23.92188358355486	-0.5628474695404272	0.3509790439577532	-1.6036497882995437	0.10879126957877323	0.577016159696082	STAT5B KO	peak116699
22.545177802354964	0.0436100702992721	0.37248536811646527	0.1170786131004118	0.906797757439105	0.9905456743585934	STAT5B KO	peak116700
73.45944258445923	-0.11026592097730088	0.16933960090554104	-0.6511525974293991	0.514947986374491	0.9175356903404556	STAT5B KO	peak116701
24.278426474538445	0.23026690663718644	0.2835836135643511	0.8119894649164348	0.416797676616702	0.8843771631562594	STAT5B KO	peak116702
34.48827326086099	-0.7135951338779535	0.277100118187559	-2.57522493510792	0.010017491635154356	0.14715532833748413	STAT5B KO	peak116703
310.74637397414244	-0.01567013784539886	0.14903531903727235	-0.10514378703399764	0.9162617148119375	0.9919535932086999	STAT5B KO	peak116705
115.34765302303921	0.11762573832393713	0.22629431487858792	0.5197909562467181	0.603209283377889	0.9421187916388868	STAT5B KO	peak116706
45.712637895454215	-0.0012775524343369398	0.24322604707504916	-0.005252531337413636	0.9958091056112439	0.9997324402416445	STAT5B KO	peak116707
99.33540087642874	0.3474571863683116	0.1429885871210781	2.429964470339833	0.015100303021439278	0.19433821935875994	STAT5B KO	peak116708
23.207234565028152	0.4883634813378552	0.35136365991397567	1.389908909354545	0.1645565398377417	0.6803784640002555	STAT5B KO	peak116711
19.822503112354745	0.26530051311445024	0.3213865457968075	0.8254873036352401	0.4090949879029552	0.8806916294089496	STAT5B KO	peak116712
48.61859982317625	-0.08371400016561346	0.24637573423115522	-0.33978183942039974	0.7340208251508387	0.9687479435774099	STAT5B KO	peak116713
126.18863811097278	-0.07124918234893039	0.1534843209646962	-0.4642114705991293	0.6424962438237085	0.9526454594145042	STAT5B KO	peak116715
29.0752290665765	0.5500946578068996	0.26903469596942753	2.0446978254039436	0.040884658156079015	0.35567463828783896	STAT5B KO	peak116717
284.81496930244816	0.216735506582254	0.12023084254300452	1.8026614635486016	0.07144139780003969	0.4752283260707011	STAT5B KO	peak116718
26.734567138961417	0.47901642714116566	0.2816659815755608	1.7006541736480978	0.08900794506542403	0.528562953485291	STAT5B KO	peak116719
52.57962605758468	0.01897443382418391	0.26859401821369	0.07064354578845494	0.9436814524371794	0.9949483067414288	STAT5B KO	peak116721
27.581746630406773	-0.7389766672688107	0.30568236487706685	-2.4174658147714783	0.015629001978846004	0.1987578728630745	STAT5B KO	peak116722
38.892000704354345	0.43775288748971275	0.24936434426814927	1.755475061097682	0.07917808278952204	0.49947799983796703	STAT5B KO	peak116723
30.851198582888617	-0.06382586396209193	0.2867079091477432	-0.2226163350422324	0.8238341219361274	0.9811341553614772	STAT5B KO	peak116725
29.249527212573646	0.2455148095761808	0.25975040111328274	0.9451951123998708	0.34455927427383154	0.8478002375624362	STAT5B KO	peak116727
31.142843875715272	0.049503763012899556	0.2613984392528342	0.1893804842691417	0.849794618996913	0.9835423365005883	STAT5B KO	peak116728
93.62046685047505	0.16003404131195684	0.1699975033066083	0.9413905392676191	0.3465047600500041	0.8489544949203506	STAT5B KO	peak116729
260.1990453320549	0.04122700667789189	0.10528130425595891	0.3915890572333829	0.6953618745496508	0.9626328163497797	STAT5B KO	peak116730
183.0863900615503	0.06847944855710741	0.1458891298407509	0.46939376930863835	0.6387882011605761	0.9517908837643455	STAT5B KO	peak116731
349.55054408707815	-0.13185562868381684	0.10813767294626321	-1.2193311090515122	0.22271854577194364	0.7528412970664817	STAT5B KO	peak116732
103.95112395412708	0.14963761282876356	0.16122373072476187	0.9281363987552309	0.3533368207908128	0.8525066170553754	STAT5B KO	peak116733
40.42984694111937	0.16426759990974574	0.2630090316224943	0.6245701864167332	0.5322531920658963	0.9227762181161566	STAT5B KO	peak116736
419.18782701709347	-0.06906003394600248	0.14569183316541193	-0.47401444848040886	0.6354896040051332	0.9506723817640068	STAT5B KO	peak116737
22.36342092910169	0.27547082724112953	0.29056548547242955	0.9480507528044576	0.34310361740996514	0.8467195144161391	STAT5B KO	peak116738
456.5981830339412	0.04190452425832283	0.13994491455091093	0.2994358486894375	0.7646075128880819	0.9725515656032666	STAT5B KO	peak116740
161.44511127898585	-0.019764247639955608	0.15456967118761691	-0.12786627213540316	0.8982548028343313	0.9896032210377258	STAT5B KO	peak116741
33.046029539093354	0.24862841936390673	0.25867952097753827	0.9611445793016437	0.336479477617919	0.8426828322812207	STAT5B KO	peak116742
27.46337456706098	-0.6348139165171282	0.3236786032286452	-1.9612477012226175	0.04985013483126643	0.3966065708757366	STAT5B KO	peak116745
45.04813638304855	-0.1812195581349918	0.22730383225382034	-0.7972569416807358	0.4253018218912562	0.8884167866373308	STAT5B KO	peak116748
229.4258541232834	-0.4104052461731003	0.13015099915855388	-3.1533007723831012	0.0016143538030960383	0.03817725184492053	STAT5B KO	peak116749
32.601525041375	0.01693588107952729	0.2568160841321272	0.06594556231460211	0.9474211660242373	0.9949483067414288	STAT5B KO	peak116750
101.47177294812143	0.3256648395175864	0.22289119787361114	1.4610933164900137	0.1439898341462702	0.647642184879322	STAT5B KO	peak116751
34.74943816468257	0.43305538300882146	0.29411877211270887	1.4723826700965243	0.14091757025511184	0.6427699655874257	STAT5B KO	peak116752
32.3761281008104	0.05578285691829805	0.2819458062425209	0.19784957138293233	0.8431627603393806	0.9831138501985734	STAT5B KO	peak116753
30.46027110881423	0.8699270183356865	0.2803201323631215	3.1033340738038726	0.001913535021733763	0.04355595132790384	STAT5B KO	peak116754
104.38019779861663	0.3266395759412268	0.1441118358300639	2.2665700846833903	0.023416501290934456	0.256045727442592	STAT5B KO	peak116756
45.78252221614838	0.1539203735202467	0.25467336238784033	0.6043834819514513	0.5455887151356522	0.9266290797970066	STAT5B KO	peak116757
40.45940024167424	-0.12517895098117712	0.26513605080619906	-0.4721310082146338	0.6368332807052299	0.9511768863272619	STAT5B KO	peak116760
41.17986426897628	-0.03912455341572527	0.2383333448486224	-0.16415895744917802	0.8696060099365394	0.9867079556781224	STAT5B KO	peak116761
198.455990230846	0.32475286605369125	0.1263681224896773	2.569895474075905	0.010172920425268562	0.14858938166363703	STAT5B KO	peak116764
30.339887739960744	0.20612141306139153	0.26587717224929275	0.7752505087880475	0.43819164762868823	0.8925666513792526	STAT5B KO	peak116765
26.430681482048232	-0.1599563475619689	0.2705494785242915	-0.5912277060538007	0.5543678611929339	0.9293224595187702	STAT5B KO	peak116766
95.06128192715217	0.03125415327941398	0.16082910243072676	0.1943314537421854	0.845916358538141	0.983336321778214	STAT5B KO	peak116767
108.59981769632898	-0.6507061793676517	0.17939066185964178	-3.627313554797936	2.863854322989084e-4	0.009690699016576872	STAT5B KO	peak116768
106.02546832949135	-0.704116145218974	0.19201253794728407	-3.667032125851516	2.453819763902675e-4	0.008531500896198935	STAT5B KO	peak116769
43.06963886936755	0.169050478485126	0.2648009591622557	0.6384058389363348	0.5232095310375661	0.9202267631708476	STAT5B KO	peak116770
37.849771393625005	0.11414769610516719	0.22972539143139076	0.49688758997830795	0.619268323342437	0.9463765456115155	STAT5B KO	peak116771
100.81876664585717	0.2959064981720056	0.18126853596205889	1.63242063274534	0.1025909055327056	0.562260256037564	STAT5B KO	peak116772
52.02512856264383	0.47899747617506216	0.1953958833983262	2.451420510219231	0.014229361117042781	0.18692398512562008	STAT5B KO	peak116776
266.1900667073275	0.36510962194822244	0.16436263533579812	2.2213663172429174	0.026326160463531676	0.2745607621429985	STAT5B KO	peak116777
35.0176177264139	-0.42017259760435055	0.29123542676586756	-1.4427248850536967	0.1490979862433333	0.655636945727877	STAT5B KO	peak116781
22.407697248404357	-0.17303518849831948	0.3614667259270029	-0.4787029513008713	0.632149965940477	0.9497809752669989	STAT5B KO	peak116782
20.13918970712374	-0.7954016783099584	0.4226307588521892	-1.8820250576890503	0.05983261350005019	0.4354612990254618	STAT5B KO	peak116783
23.72331163889085	-0.5752296069457244	0.3817936659178334	-1.5066504719581197	0.1319002729717523	0.6263823006846315	STAT5B KO	peak116784
90.99985645391872	-0.18119660503055893	0.20164173328290913	-0.8986066628198186	0.36886220850869206	0.8613095859402439	STAT5B KO	peak116785
41.22846605234174	0.09499158294488247	0.22690917596529084	0.4186326204781285	0.6754846456726826	0.9590420883782832	STAT5B KO	peak116789
32.58702484656115	0.1265468442242099	0.2739280190114831	0.4619711582658692	0.6441020035446412	0.9531190959832518	STAT5B KO	peak116790
88.3037338571803	0.12525057439092502	0.19471333155099602	0.6432562855005206	0.5200578164436287	0.918809148051846	STAT5B KO	peak116791
51.8394879248733	-0.00696314895119664	0.21109455507816918	-0.03298592400272076	0.9736858125524328	0.9977267403978877	STAT5B KO	peak116792
55.8640007121411	0.12878256467904228	0.19350758583591215	0.6655168794687228	0.5057199510005957	0.9152686307864814	STAT5B KO	peak116793
59.95722758575189	0.27365322781510787	0.21798589579704397	1.2553712560829762	0.20934401885426052	0.7381839888639183	STAT5B KO	peak116794
73.142851607518665	0.019412147471041395	0.23991152314925085	0.0809137769466994	0.9355105234728557	0.9942005492723637	STAT5B KO	peak116795
35.39345269745676	0.034585312931929464	0.2640006113018648	0.13100466988079723	0.8957716132146601	0.9892997145457195	STAT5B KO	peak116796
22.586793975448092	-0.5945730110443609	0.3942766337960302	-1.5080097578187943	0.1315520296464672	0.6256624275204579	STAT5B KO	peak116797
35.87389070543815	-0.6126031884407526	0.2631419000452891	-2.3280336135572406	0.01991031886634117	0.23216936074966865	STAT5B KO	peak116799
31.399655124943195	0.1266953354047536	0.26570953482610626	0.47681892743393434	0.6334910665402012	0.9501744027360687	STAT5B KO	peak116801
207.4478676331932	0.12818798001087228	0.1240000876717223	1.0337733014369876	0.3012421558103715	0.8193746656931875	STAT5B KO	peak116802
50.238402857932336	-0.01374872564355295	0.1963042010651294	-0.07003785741188201	0.944163527748175	0.9949483067414288	STAT5B KO	peak116803
28.602254386186903	0.08523547868002429	0.27840503902480607	0.30615637913231075	0.7594855830933379	0.9717302477241523	STAT5B KO	peak116806
34.840309145850185	0.010331375184480882	0.22854346107954165	0.0452052976518334	0.9639436716534192	0.9965570879410156	STAT5B KO	peak116807
86.62922735709094	0.08666044372628387	0.14681930519129216	0.5902523759622293	0.5550214625976126	0.9295091483987785	STAT5B KO	peak116808
520.6258632960171	0.009537220447386672	0.1073616964613891	0.08883261686179278	0.9292149356447311	0.9935607479249897	STAT5B KO	peak116809
30.03861742661301	0.43298467794776313	0.2808377135416535	1.54176115624707	0.12313164450475535	0.6086833889947126	STAT5B KO	peak116810
24.447563714181335	0.0706741600632346	0.3770330882392809	0.18744816374944215	0.8513092625625142	0.9835525931746432	STAT5B KO	peak116816
94.88886595043938	0.6966632886763778	0.33952577555670826	2.051871577449706	0.04018214474968938	0.35188475966590466	STAT5B KO	peak116818
31.879399410911013	0.3441040974759893	0.28708983427264617	1.1985938072234117	0.2306859273532624	0.7609599836569012	STAT5B KO	peak116819
274.43076065011434	0.2546685267402843	0.12102995950444574	2.104177575395534	0.035362959883383775	0.32684843168757144	STAT5B KO	peak116820
25.877181712969943	0.08916492262675894	0.29078158542464566	0.30663882135640086	0.7591183010495293	0.9717302477241523	STAT5B KO	peak116821
32.29084035888875	0.24170072672179432	0.2860185029038986	0.8450527650059237	0.3980813793777388	0.8751614325663022	STAT5B KO	peak116825
42.45278209565179	0.020703937075823704	0.2762802638989862	0.07493816888561208	0.9402639075425996	0.9946378732556365	STAT5B KO	peak116826
404.9688392607834	0.03832356584684332	0.11655382517605449	0.3288057323640438	0.7423025299888799	0.9698412926362073	STAT5B KO	peak116827
174.87782919945352	-0.01775427762360063	0.10717668173425432	-0.1656542947245049	0.8684290165107691	0.9865842699363798	STAT5B KO	peak116828
1321.2367289864173	0.02947993729143555	0.0541518991471716	0.5443934147409365	0.586170776422589	0.9377180337740004	STAT5B KO	peak116829
1614.4382475932603	0.02301662005054725	0.09665547904838721	0.23813052583418243	0.8117798594316474	0.9795558943609691	STAT5B KO	peak116830
105.42387774862271	0.001202501999595346	0.14852393512107018	0.00809635159891986	0.993540116635672	0.9994267158084006	STAT5B KO	peak116831
101.64684144171498	0.22013518225447032	0.2255301055920746	0.9760789215992197	0.3290253559415219	0.83815560373766	STAT5B KO	peak116832
71.74331923755138	0.060785620308574234	0.19163237348056508	0.3171991204019553	0.7510925173045215	0.9708829624210261	STAT5B KO	peak116833
275.04614711941036	-0.19383064248422852	0.12487953714819501	-1.5521409424684924	0.1206285033409618	0.6033345595354304	STAT5B KO	peak116834
74.94453401311057	-0.11945907676327586	0.1816754264327384	-0.6575411937040541	0.5108329926299524	0.9163872909706768	STAT5B KO	peak116835
84.98586782785365	-0.05670572085315095	0.16238136244207135	-0.3492132348217019	0.7269292309679388	0.9674913699219522	STAT5B KO	peak116836
142.30241684450817	0.026666967775270382	0.1606040108022834	0.1660417298550507	0.8681241102799443	0.9865760411156431	STAT5B KO	peak116838
52.960233412285184	0.6518638075821174	0.2488815055257967	2.6191733540222875	0.008814314240415093	0.13489169565216708	STAT5B KO	peak116841
42.5518166109206	0.438632253211249	0.2194433618989684	1.9988403814793678	0.04562562703493422	0.378006030954864	STAT5B KO	peak116842
49.62859991604429	0.38617715868006713	0.2026983680330154	1.905181390592976	0.05675649635780366	0.4236780337760757	STAT5B KO	peak116843
68.36823025168572	0.1542794199394791	0.19560477627889128	0.7887303309992242	0.43026963642089194	0.8895783832846389	STAT5B KO	peak116845
437.51025018557976	0.09596177212393574	0.11624770573373505	0.825493901305337	0.4090912437034231	0.8806916294089496	STAT5B KO	peak116846
64.97461435149317	-0.1203113698391138	0.1917038817066494	-0.627589638603237	0.5302727980799941	0.922260490721526	STAT5B KO	peak116847
22.171857639190854	0.030666105886132115	0.3469466328923445	0.08838853869392538	0.9295678704395514	0.9935785772973725	STAT5B KO	peak116848
70.44630867648557	0.19704700000510636	0.1827230778521207	1.0783914233569234	0.2808591128736045	0.8045887959980919	STAT5B KO	peak116852
217.7270647133683	0.03471995679158094	0.12680831243026433	0.2737987449416968	0.7842392881695615	0.9759826720377336	STAT5B KO	peak116853
62.10414561861936	0.3727232836355447	0.1989280554959033	1.8736587089558139	0.06097748053384505	0.43957232558837955	STAT5B KO	peak116854
24.06573608791852	0.37697761575968347	0.29584849509214334	1.2742252268083099	0.20258360726548078	0.730432478376877	STAT5B KO	peak116855
32.140407315217864	0.43916308951676913	0.24349427518127395	1.8035869187882376	0.07129608828255865	0.4748187933037973	STAT5B KO	peak116857
134.21372823647474	-0.12938209485709484	0.13769924577135728	-0.9395991541734902	0.34742321030917395	0.8494633801489103	STAT5B KO	peak116858
1474.8345157996491	-0.040673861488367366	0.11220352671337033	-0.3625007402153306	0.7169778704808638	0.9660376135042777	STAT5B KO	peak116859
293.8470268328356	-0.084038168079264	0.09329262264890031	-0.9008018607809456	0.3676936780285407	0.8606549220349775	STAT5B KO	peak116860
33.74106150364966	0.27397218498601295	0.24866629103406124	1.1017664832926044	0.2705632051260637	0.7969097923852008	STAT5B KO	peak116861
23.913148858639616	0.09814464292655932	0.30882390114846653	0.3178013183616137	0.7506356506028924	0.9708161314363929	STAT5B KO	peak116864
49.27736081706408	0.12733409079589184	0.19543261704362527	0.6515498422019688	0.5146916137157775	0.9174167918798642	STAT5B KO	peak116871
226.86897105406348	0.07930884292924437	0.12992433430126119	0.6104233156611564	0.5415814270535699	0.9255006191400984	STAT5B KO	peak116872
797.4334897194849	-0.01873508751769771	0.12187115749505721	-0.1537286418113946	0.877823700319082	0.9873077865806542	STAT5B KO	peak116873
93.94900186605913	0.2629692391174149	0.13715576544268718	1.917303572829397	0.055199376305094305	0.41789717388522585	STAT5B KO	peak116874
25.470766755834187	0.2082445542803607	0.31809406656340666	0.6546634350340851	0.5126844721850032	0.9169975472948808	STAT5B KO	peak116875
29.30772535300259	-0.05485447960290705	0.33271280726817365	-0.1648703578720165	0.8690460240703654	0.9867079556781224	STAT5B KO	peak116876
21.924864750298752	-0.4475771679467173	0.4693264337619126	-0.953658553512823	0.3402565062615093	0.8451869349463584	STAT5B KO	peak116877
106.021040074428	-0.31231570288130867	0.2650577350568887	-1.1782931096663793	0.23867977378340596	0.7692959165693023	STAT5B KO	peak116882
32.080319905219156	0.2867589107419375	0.26291099004937335	1.090707203559979	0.2754017398761327	0.8007053685064627	STAT5B KO	peak116883
33.29462390205659	-0.14717923335521632	0.2700427885343784	-0.5450218987665332	0.5857384564328172	0.9375988588996329	STAT5B KO	peak116884
21.11340139291448	0.14619290136638816	0.37731262783995784	0.3874582788371393	0.698416966111009	0.9632403048716437	STAT5B KO	peak116885
99.22939633194167	-0.7455953464055907	0.20287532892703883	-3.675140542464546	2.377185186856592e-4	0.008320736711855676	STAT5B KO	peak116891
26.518891067609076	0.25732792995862436	0.2728418193066038	0.9431396206512396	0.34560949224403975	0.8484205932627386	STAT5B KO	peak116893
50.30031356056724	-0.24257797737978654	0.2618642756629783	-0.9263500214591569	0.3542641082692751	0.8532648739555475	STAT5B KO	peak116894
82.01412406711933	-0.16232117013906727	0.2041079425129585	-0.7952712086584369	0.42645575762351606	0.8889357919606943	STAT5B KO	peak116895
46.74528775920567	-0.47726466913408855	0.2542348701877234	-1.8772588857763026	0.0604826202852752	0.43793969930501203	STAT5B KO	peak116896
28.956691395861842	-0.5651222446704511	0.2947227659148095	-1.9174706199445801	0.05517817001349414	0.4178540180993293	STAT5B KO	peak116897
216.28916640718197	-0.010640250578309026	0.16000022175298065	-0.06650147394630601	0.9469785842697913	0.9949483067414288	STAT5B KO	peak116902
22.34944845230565	-0.3848700980005891	0.3834599242352792	-1.003677499723399	0.3155340857236623	0.8299522573244519	STAT5B KO	peak116904
29.37450461480621	0.1832262771030579	0.2506300922357588	0.7310625610379757	0.4647409409997183	0.9022182932597831	STAT5B KO	peak116906
63.31074568927096	-0.061529370070062095	0.20176068562773944	-0.3049621380826762	0.7603949889858321	0.9718594241257582	STAT5B KO	peak116907
41.899517857644376	0.10070761274000424	0.22731922901103416	0.44302285019238674	0.6577492069918116	0.955696753735533	STAT5B KO	peak116909
360.2033344231346	0.023191527788869442	0.143296656326578	0.16184276998072553	0.8714296714311619	0.9868015868444163	STAT5B KO	peak116910
49.120878198154315	0.015186537791143895	0.19337270969043904	0.07853506224045412	0.9374024407059842	0.9944557686070706	STAT5B KO	peak116911
31.57508215362843	0.2337596284153046	0.3331136976076176	0.7017412676036382	0.482840532139981	0.9082652114440606	STAT5B KO	peak116917
26.911068684949743	0.35735454934240407	0.3765957674287793	0.9489075030828271	0.34266765814854205	0.8464607242582844	STAT5B KO	peak116920
47.28591780452767	0.4927843709131062	0.19278727351144012	2.556104259049361	0.01058513981137777	0.152561335593183	STAT5B KO	peak116922
22.678232917368558	0.322304584040321	0.4184687457124774	0.7701998950759655	0.44118132614899563	0.893656902752508	STAT5B KO	peak116924
45.14219085648787	0.05651226196431912	0.29330496691811103	0.19267407080800306	0.8472142314338716	0.9834867059347019	STAT5B KO	peak116925
34.24585567776412	0.14351507347466394	0.2532890413085444	0.56660593262635806	0.5709819434038725	0.9334139550736287	STAT5B KO	peak116926
31.536073240372776	0.35537726859952284	0.29466326618477456	1.2060453724037536	0.22779999626583508	0.7582695534018279	STAT5B KO	peak116927
297.5885702593651	0.4242355290855034	0.14914356758118089	2.8444775458022096	0.004448432110562624	0.08217687817907086	STAT5B KO	peak116929
71.76388040488456	0.4755375205863448	0.20628676507516652	2.3052255456770046	0.021153944880298602	0.2404243876077028	STAT5B KO	peak116930
25.926361769549217	0.5097675493649346	0.34342193596890047	1.484376785445348	0.13770898988792704	0.6365340841109087	STAT5B KO	peak116931
26.825411329653395	0.6275247039898655	0.2710678810003061	2.315009442188973	0.02061241533540034	0.23672463184745923	STAT5B KO	peak116932
131.92010327660498	0.4550836677568878	0.18298378422142017	2.487016375211763	0.01288194694223753	0.17459354318462572	STAT5B KO	peak116933
68.66603965827923	0.1918623131589395	0.21179951838689498	0.9058675610794539	0.36500595590386087	0.8592004032019902	STAT5B KO	peak116939
21.59095637316103	0.0852223919747889	0.37361317178714304	0.2281032854573507	0.8195659459953472	0.9806671247402999	STAT5B KO	peak116940
31.444985509261848	0.11756102283342487	0.26937687453591824	0.4364183935089405	0.6625331961237493	0.9563739220901827	STAT5B KO	peak116944
103.59445396187029	0.26553826338288583	0.1557854011329898	1.704513140844327	0.08828526318098241	0.5261943120662473	STAT5B KO	peak116947
126.35924622988489	0.48913086428579083	0.1238238779093659	3.9502143895365234	7.808122189587415e-5	0.003277067161811933	STAT5B KO	peak116948
350.7315424381415	0.23946234025455132	0.10222767986836373	2.342441309075013	0.019158046898475823	0.22651335172663487	STAT5B KO	peak116949
31.563696479501925	0.19048651166158462	0.2690037653666875	0.70811838414948	0.4788717439418742	0.9072510129872805	STAT5B KO	peak116950
48.838505527996496	0.23555809537651462	0.2086851378766325	1.128772742387474	0.25899371398918514	0.7866800514614354	STAT5B KO	peak116952
104.8391721311419	0.14645419515636335	0.1359029279082582	1.0776382629168064	0.28119521965900524	0.804881750178541	STAT5B KO	peak116953
598.7174069447691	-0.03060677670193881	0.12690958797701124	-0.2411699319950752	0.8094234139708432	0.9792078944072932	STAT5B KO	peak116954
741.2431942534737	-0.06957810109908799	0.1370195803899389	-0.507796775476018	0.6115958713820127	0.944408948668823	STAT5B KO	peak116955
107.83368671770695	0.06414671037537245	0.21225856764947862	0.30221022918285023	0.7624918068478852	0.9721580994124017	STAT5B KO	peak116956
42.16564939990043	-0.1041701392362589	0.2839384516495263	-0.3668757740668362	0.7137116828236615	0.9657424048944435	STAT5B KO	peak116957
110.0889262184082	-0.04263848528059145	0.15670959602619633	-0.272085988106713	0.7855559031354371	0.9761615560056662	STAT5B KO	peak116961
192.69340066124536	0.07918841847747608	0.1270980534899369	0.6230498131408904	0.5332517880639609	0.9228321824137623	STAT5B KO	peak116966
1035.2532731021352	-0.019612519923509156	0.10409496751682124	-0.1884098760138416	0.8505553583985812	0.9835423365005883	STAT5B KO	peak116967
120.52528491256169	0.008012341516519689	0.1337166850592055	0.059920282296648905	0.9522191259813215	0.9954166217669922	STAT5B KO	peak116968
38.197838607499655	0.19819801952239766	0.23537429433315255	0.8420546520762586	0.3997573629110915	0.875831922759747	STAT5B KO	peak116969
25.517136607935246	-0.2677646749140663	0.36552647698809204	-0.7325452238656556	0.46383585035886576	0.9019628993968654	STAT5B KO	peak116971
45.297148823987065	-0.13252734884120662	0.2392706076764127	-0.5538806045932535	0.5796605596612772	0.9364053204834949	STAT5B KO	peak116972
411.5228769372426	0.10721955468501643	0.11750419440036707	0.9124742757666316	0.3615191051668233	0.8576125506276272	STAT5B KO	peak116973
54.83911684831034	0.4289572091279026	0.23178022341865237	1.8507066858465309	0.06421176169790845	0.45123789429523276	STAT5B KO	peak116974
141.9119638956319	0.14248359874205335	0.14949501336934676	0.9530993411133334	0.3405397399473362	0.8453012138597036	STAT5B KO	peak116975
121.96793552441964	0.3217408662361485	0.13215389616637507	2.4345923621585324	0.01490857446562742	0.1928479963371726	STAT5B KO	peak116976
393.6085406711122	0.14879231245468116	0.08183152427138536	1.8182761934291682	0.06902192953747355	0.46763737995391114	STAT5B KO	peak116977
145.37880346374195	0.3977306184863692	0.1257043472224543	3.164016418481695	0.0015560801693307016	0.037066694850737644	STAT5B KO	peak116978
152.41181605313525	0.39069888620630683	0.13036874071515153	2.996875509137288	0.0027276207611234885	0.05671848970485351	STAT5B KO	peak116979
401.29172778488834	0.16810667015539846	0.1188622936645524	1.4142977135358101	0.15727450802253234	0.668935013477624	STAT5B KO	peak116980
96.25774163602759	-0.01389094773270654	0.15327299279287965	-0.09062880211047754	0.9277875453281081	0.9933694895292972	STAT5B KO	peak116981
117.71376727123574	0.14074435226891105	0.17153187491838998	0.8205142766373494	0.4119229939128931	0.8825756963144032	STAT5B KO	peak116982
498.8206037356682	-0.14807454590180877	0.10660541818608811	-1.3889964358409348	0.16483383385399877	0.6808156740713831	STAT5B KO	peak116983
31.62086115849242	0.19557829833193074	0.26934833288906235	0.7261166097971894	0.4677672874134536	0.9033253572217419	STAT5B KO	peak116984
28.53939670068864	-0.588219442976096	0.2897075044070373	-2.03039077009773	0.04231683411485714	0.36254791883641296	STAT5B KO	peak116985
26.34366647810222	-0.17888403248627105	0.3118039987122799	-0.5737066658062265	0.5661663168116452	0.9321350947211627	STAT5B KO	peak116986
363.80478733775345	0.2216773376436741	0.08977813420675593	2.4691684629261603	0.013542744603498798	0.1805380026704048	STAT5B KO	peak116987
619.6441605374708	0.13542425129038543	0.0918324810443914	1.4746879290446477	0.1402964628275518	0.6415858098892944	STAT5B KO	peak116988
384.67147053680463	0.12707477114860868	0.10949343431858448	1.1605697815530123	0.24581690031881076	0.7757916841363486	STAT5B KO	peak116989
326.1708882214183	0.015343749311431835	0.11536885103028016	0.13299733138024106	0.8941954910016123	0.9891829861254754	STAT5B KO	peak116990
129.51884757428854	0.12940977380912994	0.18787724783724724	0.6887996034582855	0.4909493852267554	0.9109355926571369	STAT5B KO	peak116991
68.10343523874788	0.17190805506131618	0.18919977775036592	0.9086060095067089	0.3635581332753121	0.8586428351044127	STAT5B KO	peak116992
336.0133308240454	0.19924942252536734	0.09968246159195246	1.9988413141419965	0.045625526090539575	0.378006030954864	STAT5B KO	peak116993
206.93173555636076	0.1358701691113942	0.09572159407342878	1.4194306982306117	0.1557734878885163	0.666228785897396	STAT5B KO	peak116994
73.49259048563326	0.2591624793643319	0.1599505293139023	1.6202664691138753	0.10517504845893705	0.5683480802645908	STAT5B KO	peak116995
61.078247620387195	0.38862198825801436	0.18639611673253564	2.0849253464634008	0.037076077515401124	0.336374799137593	STAT5B KO	peak116996
376.8345572839086	0.15581929237652334	0.14116845317334023	1.1037826715094299	0.26968742348993907	0.7961548475827462	STAT5B KO	peak116997
853.4252200797928	-0.010645909055932937	0.0761161998002057	-0.13986390655178463	0.8887675193194982	0.9887312218334947	STAT5B KO	peak116998
220.56315206254476	-0.026349810464444894	0.10850431757881962	-0.24284573233967288	0.8081249064934242	0.978977726649996	STAT5B KO	peak116999
78.45999991650895	0.2009365820027646	0.18487608687283133	1.0868716738957191	0.27709352638869317	0.801827765130209	STAT5B KO	peak117000
34.54208836804666	0.47326295893166614	0.2617308643073465	1.808204623417744	0.07057465931988464	0.4722131220104336	STAT5B KO	peak117001
33.026637774583286	-0.21077882648286517	0.30404825855108175	-0.6932413541433035	0.4881580999457856	0.9101099977696739	STAT5B KO	peak117002
22.28342614517106	-0.6005131964131041	0.3783831724622542	-1.5870504824656506	0.1125012115536843	0.5855744714886658	STAT5B KO	peak117007
20.65786740872273	0.2723737340451396	0.4750611899183476	0.5733445287162998	0.5664114411731949	0.9321901008465683	STAT5B KO	peak117008
294.8798899355672	-0.3707376851131062	0.13137254985231883	-2.8220331076002356	0.004772025057223617	0.08669301496594563	STAT5B KO	peak117012
56.81957719149213	-0.20233129263059974	0.20961912336266822	-0.9652329872620468	0.3344281280067536	0.8415696531502881	STAT5B KO	peak117013
34.94494432670008	-0.19044735339314386	0.3477784326622094	-0.5476111670734963	0.5839589199933041	0.9371295161242048	STAT5B KO	peak117018
129.65499363989758	-0.007963868578200153	0.12057766300807439	-0.06604762755823904	0.9473399068991273	0.9949483067414288	STAT5B KO	peak117019
524.9166745298594	-0.1288180282941722	0.12569901074278733	-1.0248133818472698	0.3054512510081387	0.8228500497575383	STAT5B KO	peak117020
30.47479534932493	0.614000880567822	0.24664325365096304	2.489429049767259	0.012794845367949868	0.17379623980533362	STAT5B KO	peak117021
38.05822865354655	0.01699048939419656	0.2239034004907886	0.0758831235119877	0.9395120836286832	0.9945775481726706	STAT5B KO	peak117023
31.142248989581898	0.271443330251724	0.2742410551038202	0.9897983004366833	0.32227271571880006	0.8336774292281085	STAT5B KO	peak117024
36.81694242349229	0.15464880016618826	0.35196639175607136	0.4393851338890529	0.6603824964720169	0.9560121162438682	STAT5B KO	peak117025
66.20305655415173	-0.04259430789777083	0.17317749181507466	-0.2459575286103266	0.80571510993598	0.9785463391007048	STAT5B KO	peak117026
782.7772381281145	-0.05224267768292668	0.11553546903749073	-0.45217869558286183	0.6511402546582389	0.9546199199666966	STAT5B KO	peak117027
87.80201787056461	0.2952444789103143	0.14200003644014328	2.079185937637189	0.037600263664939244	0.33897062081563484	STAT5B KO	peak117028
25.339633878609128	-0.11487339521363488	0.3471267397984052	-0.3309263794553768	0.740700095630741	0.9698412926362073	STAT5B KO	peak117029
56.98214905153415	-0.7586908726834276	0.24626769182669778	-3.0807568262642002	0.0020647520163517793	0.04618739182147671	STAT5B KO	peak117032
24.213359668931894	-0.5118783938570367	0.3070743626583026	-1.6669525564614784	0.09552383909759357	0.5455621224075101	STAT5B KO	peak117033
49.12023574553298	-0.8319593235185958	0.2333669678448033	-3.565026066893392	3.6382002789286e-4	0.011783669948836627	STAT5B KO	peak117034
38.59252418247966	0.2574105808647371	0.27822545497198337	0.9251870246403505	0.3548686316682847	0.8537258909946632	STAT5B KO	peak117035
24.17416666560754	-0.1103015631110963	0.33456897187196294	-0.32968258381505827	0.7416398147752359	0.9698412926362073	STAT5B KO	peak117039
26.907345869060844	0.11647781065487173	0.3390696227267206	0.34352181041222074	0.7312059356614895	0.9684176648830137	STAT5B KO	peak117040
54.611900261751224	0.030110160441061486	0.18534174196693778	0.1624575237154763	0.87094557503463	0.986762220615486	STAT5B KO	peak117042
24.89655553022173	0.384146879166888	0.3033803670225052	1.2662219475078669	0.20543363200324125	0.7336281313714204	STAT5B KO	peak117045
66.09192154397425	0.12745286452008606	0.17605359806000337	0.7239435372212445	0.4691003998017704	0.9037922903706558	STAT5B KO	peak117046
377.5962326086506	-0.0047180378007826195	0.12363039714454059	-0.038162441517247556	0.9695581663955225	0.9974410959175408	STAT5B KO	peak117047
83.74060105591639	0.04201359635428248	0.16007302910105703	0.2624651797384213	0.792962827135598	0.9770108871161943	STAT5B KO	peak117048
31.09005849738662	0.036773553786383376	0.2660392728395249	0.13822603480263312	0.8900617797953932	0.9887604175191348	STAT5B KO	peak117049
24.276208489288063	-0.28650929945785675	0.28795686899242773	-0.9949729640427191	0.319749413766749	0.8323975426139828	STAT5B KO	peak117052
34.90563465369691	-0.13634019129967256	0.24037156474952479	-0.5672059897839564	0.570574239018519	0.933184966169635	STAT5B KO	peak117053
32.723285750195224	-0.1318580524085454	0.35672543099478543	-0.3696345731248773	0.7116547871371157	0.9655642325782609	STAT5B KO	peak117055
87.24584771206736	-0.17125400175715078	0.17918870927551536	-0.9557187082241638	0.3392143681040114	0.8445561398782138	STAT5B KO	peak117056
119.19925917352174	-0.24543317685611732	0.20807695537086934	-1.1795307962799892	0.2381868812044303	0.7689006281784059	STAT5B KO	peak117061
46.40992100289276	0.0020063561209823838	0.25256269665633296	0.007943992313767825	0.9936616778472088	0.9994267158084006	STAT5B KO	peak117062
32.61488750858536	0.002257753524931814	0.30686052462896524	0.007357588688417108	0.9941295465461187	0.9994267158084006	STAT5B KO	peak117063
27.951271014221426	0.13232677458198522	0.24871808240205695	0.5320351994676317	0.5947016165982704	0.9398543315062763	STAT5B KO	peak117067
60.097608637688154	-0.07067605410136973	0.19045928857057684	-0.3710822120139335	0.7105762994399871	0.9653818675880581	STAT5B KO	peak117068
200.1890874915065	-0.05925651985693841	0.11313353431170559	-0.5237750258351764	0.6004350256451159	0.9415722180998986	STAT5B KO	peak117069
27.04892773519325	-0.3122918944386688	0.3307077343471518	-0.9443138517917109	0.3450092895457751	0.8479525380837719	STAT5B KO	peak117070
77.41045671335044	0.20669472918316223	0.15253961124249119	1.355023311647104	0.1754101299438854	0.6956407282930787	STAT5B KO	peak117071
217.25332755513958	0.0033592922253087676	0.11607284072131785	0.028941242451144752	0.9769114526667116	0.9979721135308804	STAT5B KO	peak117072
54.18065053398121	-0.8147176607471344	0.24921922937230406	-3.2690802503447376	0.0010789769485778974	0.027781192296383556	STAT5B KO	peak117074
25.16758119238096	0.343799104123867	0.3279831118602026	1.0482219714727437	0.2945363498870022	0.8151096055853316	STAT5B KO	peak117075
52.76747965746572	0.4384478803286215	0.2541970705738579	1.7248345126039872	0.08455730010918135	0.5150332090915146	STAT5B KO	peak117079
50.19071165059294	0.40227985280312384	0.2441260690765422	1.647836522845886	0.09938622211435341	0.5552110938245036	STAT5B KO	peak117080
49.55950707236354	0.41234331294905546	0.22268117842670204	1.851720544423034	0.06406596232326993	0.4508239879944297	STAT5B KO	peak117081
43.571548871662046	0.03662542277919695	0.25049033345679533	0.1462149148582379	0.8837517317426815	0.9880120803414043	STAT5B KO	peak117083
95.92430575350119	-0.8220280692348388	0.20737932461212333	-3.963886326529117	7.373937566540577e-5	0.0031257620463040355	STAT5B KO	peak117085
32.89160807725788	-0.8212379705829853	0.37527403477521026	-2.188368750518293	0.028642752647616433	0.288683906434503	STAT5B KO	peak117088
109.6515722960618	-0.5584727537469828	0.20007434618858513	-2.791326146434487	0.005249254894272929	0.09305497312574738	STAT5B KO	peak117091
107.69080777013532	-0.21834370651034637	0.19248884005050315	-1.1343187815618803	0.25666085368816616	0.7852792264074111	STAT5B KO	peak117092
46.75237165926752	-0.030090128311440655	0.19868720376479002	-0.1514447218607091	0.8796249133259664	0.9875530648797214	STAT5B KO	peak117093
27.66653590671022	-0.2065344511281483	0.34228084377070644	-0.6034063982456042	0.546238366851506	0.9267632671754269	STAT5B KO	peak117094
44.174456047863686	-1.6386113708612522	0.33310161160185237	-4.919253806612745	8.687476140774392e-7	6.667708682964059e-5	STAT5B KO	peak117096
76.5394393359648	-0.5984295198936586	0.20003522678953012	-2.9916206735091944	0.0027750083804797855	0.05740403261869404	STAT5B KO	peak117098
78.94639801543906	-0.03534762791424612	0.17011770789993727	-0.20778335395300232	0.8353981305777506	0.9822947757738988	STAT5B KO	peak117100
82.70735102585131	-0.07674581661919133	0.17259414208374826	-0.44466061068255597	0.6565650388114325	0.9554265860625665	STAT5B KO	peak117101
49.60846137208779	-0.008416015319913931	0.1926655690434675	-0.04368198927134295	0.9651578959912162	0.9966480121297642	STAT5B KO	peak117104
493.72684149134284	-0.1595359357659739	0.13079035969737118	-1.2197835997631292	0.22254692009347501	0.7526553064750037	STAT5B KO	peak117105
46.78857274101257	-0.26299099338327725	0.24258179043386563	-1.0841332851608898	0.2783057066184186	0.8027811129373282	STAT5B KO	peak117106
21.385931753226142	-0.1990993485933329	0.42347727605619984	-0.47015355923586877	0.6382453110285573	0.951582747294035	STAT5B KO	peak117108
68.96752156902963	-0.14916630775602935	0.17073008921006627	-0.8736966544455743	0.38228347337786905	0.8680948649695779	STAT5B KO	peak117110
471.05553091370075	-0.017420451327728955	0.07140134646725427	-0.24397931117052865	0.8072468431088287	0.9788580142923484	STAT5B KO	peak117111
111.5564180616901	-0.25354440051031857	0.14349799471270905	-1.7668846245407717	0.07724755249302002	0.493705650200284	STAT5B KO	peak117112
375.840706584165	0.05973004346089742	0.08543330494838812	0.6991423719002966	0.4844630606772438	0.9088148036621071	STAT5B KO	peak117113
33.33179189844615	0.061573466992821485	0.2456265968554173	0.2506791519367316	0.8020621804586129	0.9780567976504357	STAT5B KO	peak117114
25.99941051600243	0.10805957088140164	0.2911021085413242	0.37120847878043367	0.7104822584193933	0.9653818675880581	STAT5B KO	peak117117
40.484586328309994	0.06005078012811689	0.2613383265441842	0.22978175808424398	0.818261360416534	0.9805045348966119	STAT5B KO	peak117118
46.09077259151541	0.2538498636948878	0.20074543929384234	1.2645361438239877	0.2060376562536067	0.7338737171907244	STAT5B KO	peak117119
55.74392127217389	-0.27071924270959163	0.21506109776158813	-1.2588015476871826	0.20810202120063656	0.7367502402571158	STAT5B KO	peak117120
341.2937294990275	-0.05880300243538787	0.13492066229510893	-0.4358339296227985	0.6629572246002489	0.9565104405186609	STAT5B KO	peak117121
35.729911573289066	0.0285073091623344	0.37239747871761225	0.07655075770250151	0.9389809335993667	0.994537274333816	STAT5B KO	peak117123
23.21184208080167	-0.06506472893551356	0.38558610666032733	-0.1687424100911155	0.8659992586473465	0.9862145381198032	STAT5B KO	peak117126
21.020675545137486	0.3480668419365081	0.4113261828225786	0.8462063843055749	0.3974376210172154	0.8749380913522709	STAT5B KO	peak117127
16.401568174632292	0.0597041062350484	0.45224898617691545	0.13201600901255028	0.894971629216275	0.9892540209018549	STAT5B KO	peak117128
80.50030064021368	-0.24094014362208147	0.19389094697559026	-1.2426580373162777	0.21399387333625164	0.7432504625607672	STAT5B KO	peak117130
39.98453083906697	0.6407000680933944	0.21556698004134736	2.972162378349891	0.002957102437340084	0.06023056577999631	STAT5B KO	peak117131
135.6493296594254	0.27205426870183896	0.19481746641216663	1.3964572772251636	0.16257683729714706	0.6778869080471885	STAT5B KO	peak117132
167.89890357949352	0.171269055429129	0.14587409908027876	1.1740881795257887	0.24035970759283237	0.7708251057156545	STAT5B KO	peak117133
35.687476180629105	0.40037944166075723	0.3168204058258283	1.263742594537504	0.20632243146625204	0.7342876456922375	STAT5B KO	peak117134
93.21214966751897	0.5294542650291965	0.17610380086456107	3.0064897090801135	0.002642829990556026	0.055488216449448485	STAT5B KO	peak117135
85.46648015012828	0.5670633497487341	0.1890376640852943	2.999737393564457	0.0027021246441921503	0.05639111407195476	STAT5B KO	peak117137
23.655034310783417	0.5651227491979298	0.3454442036025271	1.6359306171718775	0.10185410928086171	0.5610389113840031	STAT5B KO	peak117138
23.245257403617888	0.8731315695844901	0.28593722366063	3.0535778392420245	0.0022613004914398866	0.049403702206353574	STAT5B KO	peak117139
34.0020718088964	0.413754387954453	0.2267502954853192	1.824713776310123	0.06804423324797385	0.46407498147092685	STAT5B KO	peak117140
40.84291015665095	0.40842752245637964	0.3476484361841201	1.1748291663249995	0.24006306889900694	0.7704322762670996	STAT5B KO	peak117141
46.37134622787493	0.6693213531774755	0.24989186773243294	2.6784439175673334	0.007396511746376987	0.11945189035230142	STAT5B KO	peak117142
212.81879140169323	0.09516114106805208	0.137465668191501	0.6922538719666701	0.4887779127142971	0.910214927442631	STAT5B KO	peak117143
1286.4902988298065	0.1117109927717113	0.11170506246254046	1.0000530889920305	0.3172848165811631	0.8309065143682872	STAT5B KO	peak117144
78.01756863945812	-0.06281767888859534	0.17383504270829575	-0.3613637268407767	0.7178275603188554	0.9662613281937779	STAT5B KO	peak117145
147.94508730700488	0.06951480240654273	0.15107313319527413	0.4601400721377062	0.6454156826795108	0.9534402000759339	STAT5B KO	peak117147
410.7586055724545	1.6452159464150923e-4	0.09594188852592425	0.0017148046298573142	0.9986317845315957	0.9998656730566486	STAT5B KO	peak117148
165.97308219720722	0.2585977840924716	0.10250893242233276	2.5226853697691327	0.011646255019135179	0.16236714219596599	STAT5B KO	peak117149
33.198014512093955	0.19381111517376517	0.2520994962507795	0.768788189013154	0.4420190615488716	0.8941129018968355	STAT5B KO	peak117150
26.350495983945397	0.40310416522725745	0.3661474984168526	1.100933823036339	0.270925460087371	0.7972383749501494	STAT5B KO	peak117151
31.813449210665425	0.067116195248068	0.2526993239747018	0.2655970510423175	0.7905495569799668	0.976600113554641	STAT5B KO	peak117152
129.1432342729327	0.013816015835090569	0.14137937135918896	0.09772299665974286	0.9221522542619999	0.9925722079004176	STAT5B KO	peak117153
159.6325618894887	0.08218304644460114	0.11939274992332399	0.6883420182329367	0.49123742740287535	0.9110085125418349	STAT5B KO	peak117154
43.9254540210634	-0.0576259409627123	0.20103692826692093	-0.2866435607601462	0.7743852567062328	0.9740842526868624	STAT5B KO	peak117155
161.12807598130277	0.07605405864894414	0.1362191178158257	0.5583214740222632	0.5766248838527124	0.9353221927446784	STAT5B KO	peak117156
155.6274096959064	0.21262843513278085	0.11420073408300359	1.8618832605597602	0.0626195470489362	0.44609919193970043	STAT5B KO	peak117157
66.11654964703416	0.02810946058911053	0.2706734676771335	0.10385007747652696	0.9172883252016208	0.9921847213130485	STAT5B KO	peak117160
64.16056009302494	0.4294031771035544	0.25939230466226393	1.6554198770956194	0.0978393567355009	0.5514947194482452	STAT5B KO	peak117161
27.2859951868761	0.15237601907383097	0.2725080429075248	0.5591615478503127	0.57605147306456606	0.9350875085295373	STAT5B KO	peak117164
106.24932428558498	0.2785790456581174	0.2075138062304354	1.3424602956237381	0.17944679580331563	0.7009322345496074	STAT5B KO	peak117165
229.66297127313538	0.07286384343145122	0.0999930028289182	0.7286894219600217	0.46619166485216035	0.9027601347862991	STAT5B KO	peak117166
263.835433413047	0.09925796759702533	0.10045073077111981	0.988125888533233	0.323090998315497	0.8343263476337686	STAT5B KO	peak117167
85.09296717904833	0.12710293753996593	0.16038131586196935	0.7925046434296366	0.42806648533414	0.8892759961223464	STAT5B KO	peak117168
26.3839522721218	-0.0807969042367018	0.3754137341891747	-0.21522095991295684	0.829595050167157	0.9816683646964343	STAT5B KO	peak117169
24.634650779960477	-0.6293796816325777	0.33225006322966655	-1.894295144791354	0.058185845116184076	0.42965718440895767	STAT5B KO	peak117172
58.063514176113266	0.10647744401552414	0.18179908905120087	0.58568744525192	0.5580855724591487	0.93010964414201	STAT5B KO	peak117173
69.68118709378162	-0.026422279241224728	0.19681642936524313	-0.13424834159648047	0.8932062007890479	0.9890009526029463	STAT5B KO	peak117174
27.85075475163228	-1.7221361010762558e-4	0.33787131469028664	-5.097017788132948e-4	0.9995933168376803	0.9999636719813864	STAT5B KO	peak117177
19.63565901100235	-0.22420033694418992	0.4159062682975849	-0.5390645778480367	0.5898422960878273	0.9387878016720862	STAT5B KO	peak117178
46.36787760749203	0.3665538036172823	0.2592133725531856	1.414100669293489	0.15733234667363008	0.6689933630539494	STAT5B KO	peak117183
17.245276238997246	-0.3882929262580553	0.4069361498398765	-0.954186366610199	0.3399893144340864	0.8450811535220979	STAT5B KO	peak117185
24.740890898738378	-0.11256849085464607	0.31048017273152534	-0.36256257481531656	0.7169316715283954	0.9660376135042777	STAT5B KO	peak117186
119.85191900419122	0.2686842626543378	0.1690765502002894	1.5891278970150051	0.11203152071972837	0.5844017504889528	STAT5B KO	peak117187
101.77579861829227	0.020098715682512702	0.13151390328962664	0.15282578632200036	0.8785356620553202	0.9873225591470424	STAT5B KO	peak117188
194.29435932826647	0.05578358272457183	0.1178173524712148	0.4734750998432163	0.6358742616738177	0.950915765722796	STAT5B KO	peak117189
864.8253460165118	0.0067238288588217215	0.10178287924739496	0.06606050947408046	0.9473296510157142	0.9949483067414288	STAT5B KO	peak117190
28.922611718970117	0.21121978089321275	0.2725912083318671	0.774859109307966	0.438422916827052	0.8926069937948874	STAT5B KO	peak117193
58.291025321114155	0.1978890291364115	0.19251198468088515	1.0279309595422825	0.3039823051017522	0.8217741009591597	STAT5B KO	peak117195
719.0864306132679	-0.08749126538932853	0.1436686420623708	-0.6089795527638243	0.5425379920900484	0.9257573200496583	STAT5B KO	peak117196
32.00754490804807	0.035673231017671087	0.4549430972677079	0.07841251187657748	0.9374999211377756	0.9944557686070706	STAT5B KO	peak117197
26.695799347774958	-0.06582715603688297	0.30421526651168823	-0.2163834734255647	0.8286888474266068	0.9816683646964343	STAT5B KO	peak117200
18.82549242877085	-0.35188310619147695	0.49137415550134467	-0.7161205005429188	0.47391694624888797	0.9054092401675274	STAT5B KO	peak117202
18.361154910861035	-0.12732687762167855	0.5439576853985753	-0.23407496766661556	0.8149267790455773	0.9801415041422566	STAT5B KO	peak117203
25.802998167471564	-0.39443871359718746	0.3608643602305244	-1.0930387066908336	0.2743768054911064	0.7999150817734305	STAT5B KO	peak117204
89.95021925442452	-0.26450504151602267	0.17788561973724779	-1.4869388650230364	0.1370309582615447	0.6352849848628092	STAT5B KO	peak117205
176.78100555477468	-0.297941340551495	0.15722334547781117	-1.895019722713783	0.05808978880275226	0.4292747963913773	STAT5B KO	peak117206
85.22713435465879	-0.19968904961395056	0.18976318361578023	-1.052306595036198	0.2926589068586191	0.8138481292895744	STAT5B KO	peak117207
219.34451929344777	-0.019047447598818382	0.1326965383430669	-0.14354140534980706	0.8858626130618656	0.9881769674512877	STAT5B KO	peak117208
25.86299593102203	-0.23644368306248675	0.29240047863241603	-0.8086296033725924	0.4187282315295617	0.88498417785813	STAT5B KO	peak117209
42.03166879996844	0.46162242774998846	0.2989863335762749	1.5439582880875162	0.12259843791678522	0.6076197777558461	STAT5B KO	peak117211
24.77023768444014	0.2911701728333249	0.36420066350482644	0.7994773266783637	0.42401368856615584	0.8874019686703757	STAT5B KO	peak117212
40.26634978427536	-0.07512505094210545	0.21554214267696328	-0.3485399653593342	0.7274347050822596	0.9675336001863212	STAT5B KO	peak117214
125.2732812030958	-0.07667792952942243	0.1273599037531768	-0.6020570624646834	0.5471361544974472	0.9268768937107144	STAT5B KO	peak117215
67.21530185412318	-0.11115014450221405	0.17393343079455095	-0.6390384182871888	0.5227979395479818	0.9199492009608415	STAT5B KO	peak117216
32.3728947570549	-0.09068407045235917	0.25072058742978054	-0.3616937539194188	0.7175808951473777	0.9661799483035822	STAT5B KO	peak117217
28.06771390249874	0.6441870453247738	0.3884577062353108	1.658319644544658	0.09725296598363035	0.5500315264206002	STAT5B KO	peak117218
52.895606073790766	0.32622566817868803	0.22444463180273302	1.4534794864927378	0.14609067120268157	0.6511418594936507	STAT5B KO	peak117222
280.9461887319031	7.992898094919833e-4	0.09432318358369526	0.008473948600163119	0.993238848160235	0.9994267158084006	STAT5B KO	peak117223
1049.3287857254754	-0.025369698495369238	0.12249739991937116	-0.2071039753665612	0.8359286575123359	0.9823304949147702	STAT5B KO	peak117224
56.41380667666993	0.3715510897070427	0.17712668894178668	2.097657286582906	0.03593543062006378	0.3303780481716575	STAT5B KO	peak117225
101.66339354974347	7.442050089190798e-4	0.1739257352995084	0.004278866538281545	0.996585968869117	0.9998186691391207	STAT5B KO	peak117227
26.87839931311218	0.05642898868959938	0.2630001524140137	0.21455876801458695	0.8301113435595134	0.9816683646964343	STAT5B KO	peak117228
51.72653541833094	-0.29115735576192986	0.26045999931500113	-1.1178582374555075	0.2636275439631346	0.7907389564320259	STAT5B KO	peak117229
886.7532741634286	0.01161514071355734	0.10656251942340164	0.10899836806041767	0.9132037847231443	0.9915679351939394	STAT5B KO	peak117230
36.63879317400838	0.38884628980564956	0.2540182130847031	1.530781139996397	0.12582349231350246	0.6139899618435867	STAT5B KO	peak117231
97.7453897530401	0.10621769973460507	0.16774737468831769	0.6332003700920055	0.5266028040793229	0.9212558795808383	STAT5B KO	peak117232
651.5013474608963	0.01320569437274801	0.1099379716987045	0.12011950164897961	0.904388484160933	0.9904555090324577	STAT5B KO	peak117233
515.0399027280131	0.010716031388959178	0.11146062315936728	0.09614185786165319	0.9234079074957422	0.9928947370510611	STAT5B KO	peak117234
26.54599420006613	-0.6768896687457098	0.3276151592155332	-2.0661121737055947	0.03881788902315153	0.3449543692657016	STAT5B KO	peak117236
35.57805489763469	0.06271070744891469	0.269057307201716	0.23307565254824913	0.8157026607439261	0.9801829990451263	STAT5B KO	peak117238
28.130381872079987	0.24335945343468654	0.2851635847939526	0.8534029813467523	0.3934358687601934	0.8735334590011098	STAT5B KO	peak117239
73.6609363780927	0.7072886503944162	0.17691131422588752	3.9979842639760252	6.388419708219137e-5	0.0027611214804325298	STAT5B KO	peak117240
216.69051904956822	0.04092606900209996	0.12366275133164635	0.3309490413353486	0.7406829775890025	0.9698412926362073	STAT5B KO	peak117241
905.1425838729552	-0.031189902336674045	0.12824587741075064	-0.24320393736149407	0.8078474168486733	0.9789725663003808	STAT5B KO	peak117242
167.8450050198887	0.07365833555112271	0.11736722172648674	0.627588644151231	0.5302734497031545	0.922260490721526	STAT5B KO	peak117243
49.429181989311765	0.04200543967225973	0.2300552954413663	0.1825884494059193	0.8551209480224498	0.9840892489193154	STAT5B KO	peak117244
40.944142155660955	-0.026011208658298635	0.2503979161084268	-0.10387949333825651	0.9172649809973089	0.9921847213130485	STAT5B KO	peak117245
53.51827885687798	-0.336485297363781	0.28376164296558154	-1.1858026118230311	0.23570025983979864	0.7665463771415972	STAT5B KO	peak117246
30.143318858754466	-0.3082376823026858	0.34798323032061423	-0.8857831511555632	0.3757343907819783	0.8649826496360942	STAT5B KO	peak117247
25.77957562702884	-0.02116278215860246	0.39963812516914476	-0.0529548629767128	0.9577678713457299	0.9959505082440229	STAT5B KO	peak117248
64.39523181964697	-0.03939260842096969	0.23265616834764355	-0.16931684511415052	0.8655474267890884	0.9861567573724128	STAT5B KO	peak117250
94.3618730944665	-0.06268309072086374	0.2085323143905606	-0.3005917375638216	0.7637258327157437	0.9724730662552533	STAT5B KO	peak117251
21.021265299339174	0.16770838331172955	0.4181941175659077	0.40102999125830263	0.6883980431180383	0.961550040376481	STAT5B KO	peak117255
27.58347679236021	0.4960604034835298	0.2946148364811649	1.68375907136382	0.09222824002856032	0.537371704935811	STAT5B KO	peak117256
36.22171994789619	-0.4308191838448121	0.25636928653716673	-1.6804633256345813	0.09286720406774675	0.5390790062493257	STAT5B KO	peak117258
18.93232616831172	0.3333991465002883	0.40081052741504714	0.831812349467176	0.40551487213158	0.8791133555274061	STAT5B KO	peak117260
37.24066682863948	0.0842027711554297	0.24282913993695476	0.34675727623666214	0.7287736764946693	0.9677814083221291	STAT5B KO	peak117261
755.1102467566452	-0.13372592891583487	0.13322541557415468	-1.003756890826898	0.3154958078943797	0.8299199881115646	STAT5B KO	peak117262
72.65697147810756	0.0767434499463707	0.17022477498428004	0.45083596059068265	0.6521077813430114	0.9546780904440205	STAT5B KO	peak117265
342.1031709707193	0.012483127129671746	0.09451987425519849	0.1320688080473741	0.8949298673363839	0.9892540209018549	STAT5B KO	peak117266
42.155017224809065	-0.2063815508330964	0.2357646572540946	-0.8753710298938884	0.3813720574022078	0.867778107851633	STAT5B KO	peak117267
42.10885844201916	0.11545728979315202	0.2231060633802646	0.5174995607195366	0.6048074755017769	0.9425739891203532	STAT5B KO	peak117268
60.76718910871944	-0.3088419488479985	0.19648949094360396	-1.5717988140986212	0.11599721667010933	0.5932666437876788	STAT5B KO	peak117269
23.762048916790253	0.08223961840620707	0.2883815599116306	0.2851764115271723	0.7755089912196357	0.9741731842347104	STAT5B KO	peak117271
28.80802918351504	-0.21587613436944736	0.29158874440833293	-0.7403445383582444	0.45909096249059067	0.9004318227224041	STAT5B KO	peak117272
28.991566775051425	-0.14653452031271605	0.292258798702147	-0.5013861719935947	0.6160993697364766	0.9455687740947109	STAT5B KO	peak117273
76.07280417654842	-0.10484565017292351	0.18428162110282353	-0.5689425214814169	0.5693951475158114	0.9329165916995688	STAT5B KO	peak117274
23.703703113148947	-0.059338384431365784	0.3321222676857961	-0.17866427579466848	0.8582013215640985	0.9846681741000358	STAT5B KO	peak117276
57.573146295098894	-0.26063864611368115	0.24227119081159115	-1.075813617131118	0.2820106210135967	0.8055144346824313	STAT5B KO	peak117277
38.87220747509906	-0.4762696939560251	0.26042623280604177	-1.8288084453870572	0.06742830936857945	0.46213553899331233	STAT5B KO	peak117279
30.464727761049236	0.039389745194385525	0.2365344266685919	0.16652859268378065	0.8677409836052296	0.9864615655808388	STAT5B KO	peak117282
112.08165697102967	0.058368835730519764	0.17447848090237011	0.3345331494671838	0.7379772806745778	0.9693201632144994	STAT5B KO	peak117283
644.6133822881708	-0.1508452666569909	0.12068783630746499	-1.249879617302084	0.21134352622179908	0.7406993720149057	STAT5B KO	peak117284
40.981217470735146	-0.23143252556025196	0.21991170597780513	-1.0523883871084587	0.29262139446596397	0.8138471874293938	STAT5B KO	peak117285
50.83581027543095	-0.20470824407351632	0.2234604388009526	-0.9160827087422853	0.3596235162259935	0.8566231064478934	STAT5B KO	peak117286
425.95050498386377	-0.1265923593846561	0.11613422714252455	-1.09005211038514	0.27569019001142786	0.8008709491359777	STAT5B KO	peak117287
230.34253117331423	-0.089175764642958	0.1063513225203288	-0.8385016991764466	0.40174899380352713	0.8770263745848431	STAT5B KO	peak117288
32.781087345613244	-0.2217835243222025	0.25754574454867585	-0.8611422592551735	0.3891596968203563	0.8713062562061448	STAT5B KO	peak117289
60.7919291529212	0.13284442100590935	0.17834691959448856	0.7448652396574088	0.4563531906538272	0.8992797541907532	STAT5B KO	peak117290
127.29511452040988	-0.0023313602354142217	0.15020968005650528	-0.01552070568645922	0.9876167657329792	0.998893301083517	STAT5B KO	peak117291
335.69852621517396	-0.21828325502087428	0.09206577247669367	-2.3709490416336036	0.017742477095447892	0.2154378338374084	STAT5B KO	peak117292
51.49658343825135	-0.16727564020317512	0.18810383979129863	-0.8892728632693919	0.37385645196436024	0.8638666933046995	STAT5B KO	peak117293
101.29957476681577	-0.027277637702346622	0.1310518760275784	-0.2081438170072922	0.8351166752665524	0.9822609952143206	STAT5B KO	peak117294
34.92625325616223	0.14553655796745105	0.2753678053434414	0.5285169694617584	0.5971405722538101	0.9405197865627312	STAT5B KO	peak117295
71.64909962256567	0.16733452163124302	0.18448975406556395	0.9070125464624756	0.3644001625049452	0.859022331898254	STAT5B KO	peak117296
26.081594313793943	0.21363046458933826	0.2947439492548753	0.7248001702135185	0.4685746313440304	0.9037217774273325	STAT5B KO	peak117298
25.473664660392647	0.2512536200140694	0.3583925347399203	0.7010570691613321	0.4832674007395905	0.9084067531088977	STAT5B KO	peak117299
75.84286693117703	0.16040180134575152	0.18993912288243206	0.8444905868341644	0.398395321260684	0.8753822978447167	STAT5B KO	peak117300
234.10351604987488	0.047391782007864876	0.0957333913382472	0.49503920570847904	0.6205724460811292	0.9466597524107061	STAT5B KO	peak117302
294.9643855247906	0.18697969816118265	0.09434918074295685	1.9817840143263845	0.04750341936512615	0.385943101703621	STAT5B KO	peak117303
75.36572046365579	0.1882135904575413	0.157247099789328	1.1969288508958238	0.23133428778870826	0.7618543825971076	STAT5B KO	peak117304
82.48421723811217	0.15188015511002478	0.16536000598310183	0.9184817949604177	0.35836668561124185	0.8560581616053481	STAT5B KO	peak117305
94.12567234949368	0.33157382786964223	0.17291835891788318	1.9175166242880122	0.05517233104842684	0.4178490545867758	STAT5B KO	peak117306
28.200705247771104	0.3349927483991055	0.2600308248397524	1.2882809128708084	0.19764819489283555	0.7250563538399536	STAT5B KO	peak117307
36.928826622840496	-0.006098577746880748	0.3195301568257491	-0.01908607878350122	0.98477243693005	0.9988335484824862	STAT5B KO	peak117309
285.2934312525192	-0.061610049580137716	0.10684209523554825	-0.5766458383683866	0.5641787272155983	0.9316898551989874	STAT5B KO	peak117311
164.53407297406966	0.05711554237059377	0.1449567403726798	0.39401784438413334	0.6935678648293682	0.9623312496019566	STAT5B KO	peak117312
43.56122884751845	0.06747301639327181	0.21426137153118424	0.31490985011010997	0.7528301025317828	0.9711019657533887	STAT5B KO	peak117313
27.798092483518367	-0.2274828201538891	0.3301950005062372	-0.6889347803725819	0.4908643110077997	0.9109355926571369	STAT5B KO	peak117314
25.311029068047773	0.3553265027040502	0.3394516602160147	1.046766135943873	0.29520745248009556	0.8154862166238132	STAT5B KO	peak117315
26.96390783805848	0.17832183092265852	0.2704042678241466	0.6594638182213436	0.5095979728653681	0.9159553227161131	STAT5B KO	peak117316
86.40701356372756	0.08626810075865361	0.19396383422627259	0.44476384529507573	0.6564904247967764	0.9554265860625665	STAT5B KO	peak117317
187.65657176234004	0.16233836734820112	0.14189878839553707	1.1440433648784198	0.25260565330091794	0.7819088791061957	STAT5B KO	peak117318
89.33572093437112	0.39074015864588463	0.20192907871852464	1.93503660357184	0.05298580409381975	0.40867319122418516	STAT5B KO	peak117319
24.79191058190239	-0.1428226627853834	0.2947119911966821	-0.4846177524214403	0.6279475186049284	0.9484133838720267	STAT5B KO	peak117320
36.99672090458326	-0.06500078950760003	0.24123377592868434	-0.269451445003357	0.7875823020865069	0.9763303085896976	STAT5B KO	peak117323
277.7770009719934	-0.07608877973380104	0.10127470809965965	-0.7513107779972634	0.45246564425902736	0.897921016915653	STAT5B KO	peak117324
38.051629278835144	0.11571165052102934	0.22192023110229703	0.5214110040633949	0.6020804874177583	0.9418336728009817	STAT5B KO	peak117325
61.71967149375784	0.007273257029224521	0.21151491563608707	0.034386497081549616	0.9725689508730123	0.9977267403978877	STAT5B KO	peak117326
55.30552353198635	0.056440060906665736	0.24832849614050784	0.2272798401466223	0.8202061481757347	0.9807219814468054	STAT5B KO	peak117327
64.25954149494336	0.09803288863766602	0.2172828081114621	0.45117646209440065	0.6518623726675554	0.9546540163281865	STAT5B KO	peak117328
75.44146036322171	0.09651818940187688	0.1663403373999561	0.580245242438124	0.5617492478972043	0.9309534118873458	STAT5B KO	peak117329
353.0492827913014	0.026270977084654045	0.10502296706741739	0.2501450665337794	0.8024751654619561	0.9780908518070335	STAT5B KO	peak117330
183.8294329794354	-0.16192828781740037	0.12099703290808225	-1.3382831291442687	0.18080415928769264	0.7030825074133207	STAT5B KO	peak117331
46.49665783830694	-0.02123023936318852	0.23112909975543658	-0.09185446309293274	0.9268136716293547	0.993195297565302	STAT5B KO	peak117332
33.88875955474894	-0.028779713112968182	0.28527623079822617	-0.10088366995189257	0.9196428064561973	0.9922207203281578	STAT5B KO	peak117334
20.885498819902846	-0.2254674572880111	0.4689445473372803	-0.4807976946703839	0.6306602888634812	0.9492605424600721	STAT5B KO	peak117339
24.05039161905639	-0.5063892827780051	0.3660356962397168	-1.3834423472359119	0.16652927347954494	0.6832992610120641	STAT5B KO	peak117340
68.39325039181145	0.08140210186193911	0.17371980558692215	0.46858273636052905	0.6393679194717299	0.9518411146888907	STAT5B KO	peak117342
1132.0650845009768	-0.08967930935426827	0.06429840980618964	-1.3947360381785887	0.16309545314690485	0.6786842788203825	STAT5B KO	peak117343
573.2936188890851	0.008652448357355834	0.08710159634907473	0.09933742571926753	0.9208703639314989	0.9923777151935822	STAT5B KO	peak117344
76.91777571950253	0.22082502189647013	0.18609368184964645	1.1866336336710492	0.23537216325612764	0.7661703548114444	STAT5B KO	peak117345
137.2644402931234	0.09530981569433183	0.17504853410900514	0.5444765143533341	0.5861136055830912	0.9376901935318361	STAT5B KO	peak117346
33.74782223166831	0.12413236003761065	0.2545816078662305	0.48759358964704075	0.6258377370289574	0.9478220026964633	STAT5B KO	peak117347
26.342263782961748	0.3773404978633317	0.25756029679165915	1.465056930605119	0.1429053859857593	0.6458328871894014	STAT5B KO	peak117349
43.06801985642047	0.4691376395345174	0.21646928592939263	2.1672249599767217	0.030217705069032465	0.2981975121056639	STAT5B KO	peak117350
24.300708964329257	-0.08504591092115779	0.392061768715937	-0.21691967365167053	0.8282709452694811	0.9816683646964343	STAT5B KO	peak117351
33.41587744502631	0.3607379644865046	0.24700469412855966	1.4604498337944527	0.14416648531769152	0.6478938681956803	STAT5B KO	peak117352
38.434374705142474	-0.13521357209357626	0.278003992275626	-0.4863727710770401	0.626702892445206	0.9479369445576634	STAT5B KO	peak117353
33.0263864815013	-0.47103936187013135	0.2819332227321826	-1.670747978210382	0.09477146781585635	0.5438952773592065	STAT5B KO	peak117354
712.5738095212904	0.01357992441123273	0.07835261023388342	0.17331808564764473	0.862401408527583	0.9855946382541151	STAT5B KO	peak117355
1133.5906107136796	-0.027727804619198233	0.06157161965054214	-0.45033417630673106	0.6524694995594692	0.9547362845134554	STAT5B KO	peak117356
660.2599360098326	-0.01231316772114194	0.08220103690524774	-0.14979333819517626	0.8809276654065413	0.9877140002393866	STAT5B KO	peak117357
28.010763936185626	0.10521651238879619	0.3085986644108991	0.340949344643632	0.7331417163285361	0.9687052316867873	STAT5B KO	peak117358
184.36001337219554	0.10136981349703429	0.14126399853985194	0.7175912797657139	0.47300933600214196	0.9049998601468927	STAT5B KO	peak117360
961.6618335514991	-0.014721927820394725	0.096086198441955	-0.15321584222408527	0.8782280648894525	0.9873225591470424	STAT5B KO	peak117361
111.2554633222933	0.046838894197764776	0.12992713929814126	0.36050123515984206	0.7184723331119971	0.9662773646531915	STAT5B KO	peak117362
35.039432791273676	-0.034432021836522796	0.27684921637861426	-0.12437102870262111	0.9010215109688878	0.9900284509076331	STAT5B KO	peak117363
35.48641525023675	-0.06505047610661704	0.24480600206271047	-0.26572255401627554	0.7904528920627325	0.976600113554641	STAT5B KO	peak117364
22.738549363281322	0.02293373966157421	0.32626063075144024	0.07029269700347679	0.9439606950776	0.9949483067414288	STAT5B KO	peak117366
36.65053571735355	-0.3075700151230101	0.2548781196382927	-1.2067336951461132	0.22753471818618923	0.7579754655758265	STAT5B KO	peak117367
33.39756657831762	0.1947031775723167	0.31541442234576195	0.6172931983398026	0.537041352330268	0.9240406118168891	STAT5B KO	peak117368
26.06303379013136	-0.6605145119016473	0.32662280577494845	-2.0222547238687274	0.04315004343584854	0.36666246636756983	STAT5B KO	peak117369
49.40062195052087	0.2293429635820858	0.2123049120342473	1.0802527430222153	0.2800296473016979	0.8039557173055569	STAT5B KO	peak117370
124.34017277998426	0.15424778223250177	0.14212709951506827	1.0852805887039751	0.27779740052586394	0.8024382157501773	STAT5B KO	peak117371
25.1628177404358	0.06671942615674215	0.3120574291898323	0.21380495997150273	0.8306991568945987	0.9817571103348317	STAT5B KO	peak117372
46.16236679018797	0.22597250630363766	0.22978244073948778	0.9834193839024907	0.3254010740096517	0.8355481119461078	STAT5B KO	peak117373
52.44412569219955	0.23252419281143594	0.1917780483431306	1.2124651117285439	0.22533438973528666	0.7551723615618022	STAT5B KO	peak117375
56.57989177257306	-0.23528854826017778	0.1841840421729082	-1.2774643529611198	0.20143835773322444	0.7291110326566119	STAT5B KO	peak117377
185.90303179703105	-0.1916811326997451	0.1640941383205768	-1.1681168788934675	0.24275962277828	0.7725585645209646	STAT5B KO	peak117378
24.785621352106652	-0.34840735853327887	0.2901733287074123	-1.2006870517193022	0.2298726187046092	0.7602566926610888	STAT5B KO	peak117379
30.745365386142417	0.06493394938127231	0.30456311372850786	0.21320359050162394	0.831168167836936	0.9818382330209462	STAT5B KO	peak117380
34.770409146812234	-0.02691078625177409	0.22466783940727744	-0.11978032246524732	0.9046571701001301	0.9904555090324577	STAT5B KO	peak117382
60.57503286069705	-0.1705771225229011	0.22301990814361153	-0.7648515504412261	0.4443599469394777	0.8952669252563047	STAT5B KO	peak117383
23.107165086042816	0.1200997163918864	0.31703323509311376	0.37882374179670053	0.7048187557083916	0.9646698787026323	STAT5B KO	peak117385
90.54651303207918	-0.11861849833285225	0.1927533712746916	-0.6153900061431858	0.5382971897895823	0.9242746677500551	STAT5B KO	peak117386
108.34333474766579	0.37079876353166014	0.21043000128194356	1.7621002769222402	0.07805235652916234	0.49666594107718254	STAT5B KO	peak117389
21.200059331910964	-0.14822527193916757	0.30872660635532145	-0.4801182304597721	0.6311433258694771	0.949421240299149	STAT5B KO	peak117392
68.67600619662905	-0.49750390666132605	0.20278726778861517	-2.4533291073279937	0.014154077536271178	0.18628120570567286	STAT5B KO	peak117393
151.1765308753362	-0.4859398616530873	0.17040657949703378	-2.851649643384491	0.004349300912036114	0.08084175866935388	STAT5B KO	peak117395
26.395459187817885	0.21717862587492512	0.32705946055078383	0.664034073526526	0.50666850323447	0.9153788066385284	STAT5B KO	peak117396
31.578922288298852	-0.2769806860200965	0.3031758759130185	-0.9135973803521313	0.36092844342315933	0.8573664482846337	STAT5B KO	peak117397
37.21969874506241	0.48477403508128264	0.299832872760034	1.6168141625660342	0.10591840137945618	0.5703810610223828	STAT5B KO	peak117398
44.27487156661645	0.3991479030018329	0.2680319349140613	1.489180396096499	0.13643987162735088	0.6344501151635277	STAT5B KO	peak117399
131.91988394549145	0.6112266433193831	0.16497667218164408	3.7049277042417548	2.114510338227044e-4	0.007547056275355928	STAT5B KO	peak117400
48.26725707476503	0.6496020951914591	0.1963300982505776	3.3087239347395783	9.372220066462783e-4	0.02486857379685015	STAT5B KO	peak117401
45.88927399669335	-0.15069383079506052	0.2386740377207596	-0.6313792326728352	0.5277925914718504	0.9215466750376003	STAT5B KO	peak117402
33.44911772421923	-0.2576963469489288	0.25417096475607753	-1.0138701216176855	0.31064473001472803	0.8267150724550569	STAT5B KO	peak117403
59.36745911578524	0.5060474479306575	0.18739874819113556	2.700377952442453	0.006926074388617952	0.11405635022607605	STAT5B KO	peak117407
226.2944961184949	0.5906232597063725	0.15463663613438963	3.8194264598014227	1.337623304850115e-4	0.005146072961140158	STAT5B KO	peak117408
73.10786513375679	-0.17789695480860468	0.19435101758748854	-0.915338427433358	0.3600139915545382	0.8568301232899336	STAT5B KO	peak117410
48.14001658681918	-0.10281482921557836	0.2339135405709731	-0.4395420160996738	0.6602688446249276	0.9560121162438682	STAT5B KO	peak117411
39.17613542347187	-0.15071217016121416	0.2778623635467778	-0.5423986474362583	0.5875439112368116	0.9382902442317512	STAT5B KO	peak117412
61.23161513861177	-0.015394940803356709	0.22204928753870662	-0.06933118756651328	0.9447260013694471	0.9949483067414288	STAT5B KO	peak117413
45.53409714554414	0.34686981205491213	0.23864426912195313	1.45350153737676	0.14608455314908583	0.6511418594936507	STAT5B KO	peak117414
32.73486813975649	0.10812371383711361	0.28640919362059036	0.3775148153251895	0.7057910564653993	0.9647781038037189	STAT5B KO	peak117415
101.87678455211096	-0.21807313417590796	0.17214536902550637	-1.2667964024265828	0.20522809881224374	0.7334206266786347	STAT5B KO	peak117419
44.13410626065402	0.08670556231614258	0.2529776623050214	0.3427399934291414	0.7317940726492407	0.9685937331051248	STAT5B KO	peak117421
46.13723966220597	0.2477359789039298	0.2148974474898836	1.1528102441309456	0.2489882787321904	0.7787615474320813	STAT5B KO	peak117424
550.2280682783501	0.11434022125139454	0.07902194005958431	1.4469427245797744	0.14791296567931325	0.6539182907403563	STAT5B KO	peak117425
354.8762390856244	0.2978199082783557	0.1859744357068636	1.6014024032194674	0.10928782081166595	0.5784562211624588	STAT5B KO	peak117426
165.90576891855937	0.07477509813248728	0.18614812755134708	0.4016967514855143	0.6879072155623372	0.9615007771086804	STAT5B KO	peak117427
1088.9655500251815	0.0579137569566872	0.06897407543188898	0.8396452811299558	0.4011073026297712	0.8767859727459814	STAT5B KO	peak117428
418.52825702418465	0.06947382794983804	0.08431757457286515	0.8239542978053821	0.409965526500937	0.8813192582133916	STAT5B KO	peak117429
95.31517119449444	0.14805661887822713	0.15073986187640231	0.9821995126917704	0.32600156762340554	0.836036191956672	STAT5B KO	peak117430
41.04780147127103	0.2517284613792147	0.21528611616526855	1.1692740147997767	0.2422932490388066	0.7721043996507	STAT5B KO	peak117431
26.610121441391364	0.24003948423896068	0.2737885923403484	0.8767329646100303	0.38063169734500535	0.8674464820665615	STAT5B KO	peak117432
31.52247912777524	0.4281867196357852	0.29003611807638086	1.4763220611131695	0.13985745450076478	0.6406281632337227	STAT5B KO	peak117433
23.23660846005897	0.2984145713733307	0.30531246117773975	0.9774071134279928	0.328367642753505	0.837687673576758	STAT5B KO	peak117434
36.58981940916375	0.19907433505458097	0.24027991706515198	0.8285100872604426	0.4073816846346928	0.8800284584433385	STAT5B KO	peak117435
26.19134666331525	0.3233944643411647	0.27994835326834083	1.1551933082141732	0.24801127444054558	0.777760890834006	STAT5B KO	peak117437
26.43176230777094	0.08156745874607393	0.29110451833296647	0.280199906250774	0.7793241385904351	0.9750193414692803	STAT5B KO	peak117438
147.79964575203581	0.055443168587266174	0.15504206972861684	0.35760080270028005	0.7206420775167492	0.9668648186530773	STAT5B KO	peak117441
30.93780753866968	0.2420024333625528	0.26835213646258377	0.9018092292933733	0.3671582162172595	0.8603624937500903	STAT5B KO	peak117442
45.50001035052267	0.030292389142423184	0.2350873401320881	0.1288558929859977	0.8974716779217368	0.9895728215929677	STAT5B KO	peak117444
19.256637989627745	0.23061578216085557	0.3462049965198802	0.6661249389207267	0.5053312452791043	0.9151571523513414	STAT5B KO	peak117446
42.6943668005118	0.08943493158839251	0.2178598745318425	0.41051585006453617	0.6814275788865661	0.960194616003313	STAT5B KO	peak117447
34.10125165124714	0.06754478782728797	0.31267753645271273	0.21602059615019065	0.8289716931706359	0.9816683646964343	STAT5B KO	peak117448
136.6318830653025	0.04907129596175269	0.2975902300746759	0.16489552076168285	0.8690262180543179	0.9867079556781224	STAT5B KO	peak117449
171.07499677794476	-0.08030234101681016	0.28163149531513493	-0.28513267284596455	0.7755424992443849	0.9741741004422512	STAT5B KO	peak117450
78.40468619100993	0.05696909734598883	0.21379077005538194	0.26647126688973116	0.7898762853619837	0.9765657966696902	STAT5B KO	peak117451
63.81637744036074	0.029862362745140415	0.1774305968187983	0.1683044710469946	0.8663437566513691	0.9862777457457325	STAT5B KO	peak117452
167.17450384528738	-0.07140744975307346	0.14602762979856665	-0.4889995807750512	0.6248419936534015	0.9474876790415779	STAT5B KO	peak117453
68.1403245894971	0.22449077923160743	0.17006045617772686	1.3200645480863376	0.18681346797187315	0.711761641555572	STAT5B KO	peak117454
62.221508281555586	0.15797348137800551	0.23763429572190012	0.6647755994062386	0.5061940316153857	0.9153788066385284	STAT5B KO	peak117455
162.79609620430514	-0.033299071355669015	0.12820845510829348	-0.2597260167244226	0.795075122707195	0.9771249242772062	STAT5B KO	peak117456
77.99892677057383	0.10057054760244298	0.14694019058006166	0.6844318576519487	0.4937025048817793	0.911986459405694	STAT5B KO	peak117457
23.60354893466524	0.009433945955132063	0.26680993183300955	0.03535830128331415	0.971794034659745	0.9976807385958729	STAT5B KO	peak117458
24.33040698474558	-0.22041835159023385	0.378302739692295	-0.5826506880957785	0.560128475521668	0.9305026730291599	STAT5B KO	peak117463
23.067559811120464	-0.590778904429223	0.42175082525765256	-1.400777115417164	0.16128073399155074	0.6757133251779911	STAT5B KO	peak117466
26.908396932408007	0.2793422756806162	0.3111770068217518	0.8976957472973858	0.369347777319471	0.8613833075842766	STAT5B KO	peak117467
23.22270560248641	-0.35954558509959567	0.37046875918453837	-0.9705152625852005	0.3317897209424474	0.8399307344883878	STAT5B KO	peak117468
45.99236413048923	-0.09606402566384609	0.25342290212048585	-0.37906607832221095	0.7046387953880074	0.9646393889607782	STAT5B KO	peak117469
81.44708057764944	0.1027942822967419	0.17893149436942904	0.5744895981503891	0.5656365374696495	0.9319840873721553	STAT5B KO	peak117471
417.9390016650857	-0.1895018327023055	0.11696266095901808	-1.6201908467925847	0.1051912870356569	0.5684141040655122	STAT5B KO	peak117472
164.66698698897238	0.38813760591704366	0.1051456715899175	3.6914273317006656	2.2299911157416065e-4	0.007891841010140158	STAT5B KO	peak117473
93.72756782319361	0.1951030531531807	0.1624706045694337	1.200851401213326	0.2298088488550191	0.7602308593897025	STAT5B KO	peak117474
27.45448087590355	0.037111543171453557	0.2745930962693205	0.13515104230826916	0.8924924544217715	0.9889668992829016	STAT5B KO	peak117475
26.861717828338968	0.4613931873531032	0.3090227825991326	1.4930717517731598	0.13541840594943783	0.6325799115993734	STAT5B KO	peak117479
142.80061581246065	0.12559108900151625	0.1496747113404622	0.8390935775104761	0.40141679984827494	0.8769213265125368	STAT5B KO	peak117481
33.42987700589664	0.5293522280798909	0.35076547327199	1.5091343601809448	0.1312644503366927	0.6250509845581548	STAT5B KO	peak117483
29.88027854580314	-0.1554135039486419	0.3067437550529455	-0.5066558043596251	0.6123963456505853	0.9446059867272425	STAT5B KO	peak117484
59.78948846717098	0.14079547754481303	0.22755641411895455	0.6187277914794902	0.5360956984073691	0.9236939468694678	STAT5B KO	peak117486
91.99183295353028	0.037914048252727706	0.15588919066021736	0.24321152795877143	0.8078415369241378	0.9789725663003808	STAT5B KO	peak117487
260.27882758939205	-0.04118593725890273	0.09807217018367916	-0.4199553979662699	0.6745180369177649	0.9589459782555714	STAT5B KO	peak117488
246.62259845081613	0.15137195705804832	0.10384736269388962	1.4576389147623008	0.1449400973846668	0.6491037211022955	STAT5B KO	peak117489
78.62658295946909	0.38337882096714954	0.15900608177209766	2.4110953285211054	0.015904690740248983	0.20083294510563593	STAT5B KO	peak117490
46.85306306999837	-0.027198910987575736	0.20623951483437633	-0.1318802122348776	0.8950790402574489	0.9892653959516389	STAT5B KO	peak117491
137.5409125967674	-0.11650235163749639	0.14919019376752615	-0.7808981857013658	0.43486237925307886	0.8914990917606186	STAT5B KO	peak117492
80.07184499450231	0.0332951284258085	0.1911864005527699	0.17415008771305687	0.8617475102658672	0.985343694282427	STAT5B KO	peak117493
409.3373805578318	0.04936490525794747	0.12431918956148559	0.39708194231376204	0.6913070355787488	0.9618994221512053	STAT5B KO	peak117494
67.87705267998352	0.16599224235837465	0.17543436827820244	0.946178585117059	0.3440575068405379	0.8474064465083806	STAT5B KO	peak117495
27.947654047198732	-0.3587148211179943	0.3585699115125209	-1.000404132083649	0.317114971116071	0.8309015783307468	STAT5B KO	peak117496
21.581031636880017	0.0024227089295247506	0.3569216963097604	0.006787788342858717	0.9945841700674891	0.9995175981217933	STAT5B KO	peak117497
25.38183542167104	-0.2392091340169308	0.3126378358788262	-0.7651317485118619	0.44419309625920744	0.8951736959065045	STAT5B KO	peak117498
69.34057864445025	-0.6219993549380928	0.18566994939802844	-3.350027061216496	8.080366572463261e-4	0.02215167392247418	STAT5B KO	peak117500
100.25787931352262	-0.8868320596355529	0.18424249734590564	-4.813395782247633	1.4838700052428e-6	1.0681370773482732e-4	STAT5B KO	peak117501
34.42894797925972	-0.5495361597453386	0.26578654806190427	-2.067584547647409	0.038679106354664546	0.34428374116292265	STAT5B KO	peak117502
28.42905509047238	-0.21682185468121615	0.32327740618951334	-0.6706990669001771	0.5024122574064964	0.914511743237838	STAT5B KO	peak117504
333.6614602146758	-0.054852897242021165	0.09468718492342175	-0.5793064529944938	0.5623824121208643	0.9311030965532411	STAT5B KO	peak117505
616.8217084785764	-0.00638433451129204	0.09592314992204436	-0.06655676462335229	0.9469345662147758	0.9949483067414288	STAT5B KO	peak117506
29.02528667463818	-0.013944073679813783	0.3334371253524735	-0.04181919954196349	0.9666428293796091	0.9968642998602532	STAT5B KO	peak117507
19.992722228928674	-0.15309790375920368	0.43585976903659185	-0.35125495545873747	0.7253970848620521	0.9672675623538083	STAT5B KO	peak117509
29.01067982554621	0.4773554510634218	0.2670820433365016	1.7872989329424624	0.07388918640795059	0.4829213615739877	STAT5B KO	peak117510
24.986187688292016	0.18734469253104966	0.30748647941531865	0.6092778221900457	0.5423403046972186	0.9257573200496583	STAT5B KO	peak117513
75.52704743424479	0.03348261087375068	0.16941636701018406	0.19763504237898072	0.8433306156868153	0.9831175204557037	STAT5B KO	peak117514
621.1844260218965	0.007664482377267287	0.1009633421893759	0.07591351683753789	0.9394879030107636	0.9945775481726706	STAT5B KO	peak117515
168.77644327318447	-0.11367914218385544	0.14365314913709226	-0.7913445884529007	0.4287429356516978	0.8894087281592041	STAT5B KO	peak117516
32.758087956786625	-0.2498115038286749	0.2780180163006383	-0.8985442999439938	0.36889543873388286	0.8613095859402439	STAT5B KO	peak117517
28.12289418692697	-0.25730076942040275	0.2955114753782575	-0.8706963717434503	0.38391996009313406	0.8687472057495872	STAT5B KO	peak117521
102.46405226707992	0.17846243700546108	0.12958461332295185	1.3771884827151162	0.16845398172640053	0.6863758153895114	STAT5B KO	peak117522
62.82843072301588	0.26706352125338956	0.19638472902957885	1.3598996346256909	0.17386168664244686	0.6935274302014579	STAT5B KO	peak117523
100.5240381424212	0.518213564311345	0.12936534211375902	4.005814508306618	6.180413726671913e-5	0.0026843502015614184	STAT5B KO	peak117524
42.80849509458322	-0.13912774856443835	0.25454352450341344	-0.5465774422502453	0.5846690701374643	0.9372033855354439	STAT5B KO	peak117525
21.681645048431765	0.12363732476087716	0.36341689836296154	0.3402079686382518	0.7336999176244481	0.9687052316867873	STAT5B KO	peak117526
209.26329962517298	-0.09834993245895879	0.11608765376738366	-0.847204067506027	0.39688138674560297	0.8747366246439202	STAT5B KO	peak117527
504.35385396830156	-0.08368540775088155	0.09335755620971223	-0.8963967261835367	0.3700409151913078	0.8618032610299247	STAT5B KO	peak117528
52.90127593903373	0.10638746451213796	0.18621624334866935	0.5713114097836202	0.5677885688182078	0.9326591409416499	STAT5B KO	peak117530
155.480934816429	-0.8580083754278514	0.16010173929898802	-5.359144623816555	8.361689974537576e-8	8.468008023998925e-6	STAT5B KO	peak117531
23.54122835715497	-0.3253596587382019	0.3122551851939569	-1.0419671927500744	0.29742688955819147	0.8170225068464358	STAT5B KO	peak117534
64.48245737062648	0.09313275814724863	0.19672036331399892	0.47342713574899725	0.6359084739099146	0.95093675162909	STAT5B KO	peak117535
91.51954931594913	-0.08752547642703398	0.14507260891251267	-0.6033218612606395	0.5462945925342657	0.9267835396178193	STAT5B KO	peak117536
27.734813609444355	0.2844830819035579	0.276717711194327	1.0280624275031591	0.3039204630720943	0.8217483402531668	STAT5B KO	peak117537
22.971395796703007	0.2799750764372301	0.33047803518394575	0.8471821017738578	0.3968936281522954	0.8747499677298427	STAT5B KO	peak117540
42.28084016586914	-0.3305109587698506	0.27738301682821426	-1.1915327857816866	0.2334444937317588	0.7641497835606478	STAT5B KO	peak117541
32.68852194363954	0.08047989971046977	0.25650314708436667	0.3137579426423141	0.7537048893437985	0.9711477377699934	STAT5B KO	peak117542
243.99601685609784	-0.01216811632874131	0.11090370990284244	-0.10971784748590672	0.9126331456244365	0.991490780244749	STAT5B KO	peak117543
45.99201535723327	0.12890830556494967	0.26741317403932763	0.48205667513595096	0.6297656858607243	0.9489503790105412	STAT5B KO	peak117544
56.59572361319774	0.16840755961708026	0.19543612310570468	0.8617012911476677	0.38885191491554444	0.87115003691387	STAT5B KO	peak117547
36.16507095175059	-0.11253525588045207	0.2724083637283721	-0.4131123374488784	0.6795243106827502	0.9598401784032173	STAT5B KO	peak117549
63.90335771372117	-0.1950358320617585	0.20380992388052716	-0.9569496339937206	0.3385926772549272	0.8439743951993253	STAT5B KO	peak117551
47.356787885341916	-0.026085189386846012	0.21501290067200524	-0.12131918273424007	0.9034382266170828	0.990302151061197	STAT5B KO	peak117552
75.25709499035416	-0.08914623921254787	0.16668060563310738	-0.5348327051845134	0.5927655454698206	0.9396389117816262	STAT5B KO	peak117553
28.937884611734013	0.1105491862907641	0.24072329201381107	0.45923759751682663	0.6460635541165649	0.9536179122836113	STAT5B KO	peak117558
85.43496240666106	0.05248460295513027	0.1714920577650485	0.30604684344645533	0.7595689798936505	0.9717302477241523	STAT5B KO	peak117559
159.05591386541408	-0.0552706260251409	0.15920545826775742	-0.3471653963784633	0.7284670657062607	0.9676944074353372	STAT5B KO	peak117560
48.1876458041944	0.33761049576483987	0.3439459061964967	0.9815802127092701	0.3263066996555556	0.8362229532295078	STAT5B KO	peak117561
27.718060874057464	0.05359698758977135	0.3776678364588091	0.14191567937667623	0.8871466093183913	0.9883945678042727	STAT5B KO	peak117562
41.27136881339516	0.23529643845703052	0.3215716760420231	0.7317075973640226	0.464347058276999	0.9021245399499287	STAT5B KO	peak117563
21.659649782991877	0.31308759342203357	0.4121385316782239	0.7596659117194019	0.44745430976252126	0.8964126654026207	STAT5B KO	peak117564
49.2273555534753	0.21000883743762003	0.22125963550205813	0.9491511497842386	0.3425437426900328	0.8463468711931943	STAT5B KO	peak117565
37.375891523816385	0.17148768659026867	0.31083776361398163	0.5516951498957287	0.5811572334878792	0.9365154472467693	STAT5B KO	peak117566
27.52245014137877	0.2577183286663491	0.2977110736615849	0.8656659139233212	0.38667339760998837	0.8701859503527818	STAT5B KO	peak117568
89.97916812812939	0.025359480681536036	0.18661788543688632	0.13588987262484306	0.8919083416829048	0.9889190246067713	STAT5B KO	peak117569
37.81320924887822	0.38358029605147603	0.3135732665939728	1.223255732919832	0.22123312115358737	0.7511346751707058	STAT5B KO	peak117570
21.604161464167323	-0.3823727647848508	0.5388042466087181	-0.7096691742716192	0.4779093121109359	0.9069502331515459	STAT5B KO	peak117571
283.05045459648846	-0.06173384653702842	0.16992528203485685	-0.36329995041211655	0.7163808303810968	0.9659882427875651	STAT5B KO	peak117573
35.470330061659716	-0.17862394584353852	0.27044441160990895	-0.6604830352390015	0.5089439017120365	0.9159030956520695	STAT5B KO	peak117575
26.472278459793305	0.4278599844137042	0.25440528349919556	1.6818046328627334	0.09260673007586866	0.5383780107112399	STAT5B KO	peak117576
89.71391330504615	-0.21152088808296635	0.1763586424164475	-1.199379203563429	0.23038053027657737	0.7605914592464417	STAT5B KO	peak117577
45.66301697932046	-0.07356277905825914	0.21200451363118628	-0.34698685324328826	0.7286011955016769	0.9677103615460817	STAT5B KO	peak117578
82.58866593064907	-0.1653145258423914	0.1878230545173573	-0.8801609912435652	0.37877210227606073	0.8665617373558028	STAT5B KO	peak117581
124.34776137662236	0.005856558148226893	0.16332115077593937	0.03585915308827035	0.9713946660177859	0.9976572093364293	STAT5B KO	peak117584
82.70755515697014	-0.16235101026113527	0.1826232783788672	-0.8889940630915879	0.37400627050094326	0.8639426277799359	STAT5B KO	peak117588
59.93360622662313	-0.019719335960006308	0.25786602464516295	-0.07647124504727267	0.9390441900984535	0.994537274333816	STAT5B KO	peak117589
34.31559227070256	0.18769078818498292	0.27062207112124753	0.6935531437156555	0.48796248712810497	0.9101099977696739	STAT5B KO	peak117590
25.62447910419476	0.28355408984755415	0.3159596194684272	0.8974377495599205	0.3694853767006498	0.8614541723334617	STAT5B KO	peak117591
25.470138569122824	-0.06740410205230025	0.28815606231736923	-0.2339152662978256	0.81505076117221	0.9801559429658012	STAT5B KO	peak117593
73.57152154155114	-0.4219474839903177	0.17074566081977613	-2.471204726166879	0.013465870406138487	0.17985237871212365	STAT5B KO	peak117595
95.55562518668819	-0.07919380989379957	0.17723476465453356	-0.44683000001813605	0.6549978087526753	0.9551461497826774	STAT5B KO	peak117596
33.52806623264872	0.11091328136234818	0.3225666567147507	0.3438460828281766	0.7309620417678884	0.9683454231478908	STAT5B KO	peak117600
48.393800146732595	-0.00315033552138267	0.26440219684255967	-0.01191493701263973	0.9904934806485255	0.9991843234498128	STAT5B KO	peak117601
59.59188638488853	-0.07517132872157008	0.2472370762719267	-0.30404553336042517	0.7610932015897978	0.971974127773969	STAT5B KO	peak117602
30.216076622829846	0.3444872603803565	0.22247109738881302	1.5484584938163706	0.12151194745694156	0.6052265914502929	STAT5B KO	peak117603
63.70142139385726	0.15358430235620651	0.1949420411047753	0.7878459745564053	0.43078680543090764	0.8898032022561063	STAT5B KO	peak117604
71.50877930811104	-0.20039290261326756	0.19004757871871544	-1.0544354417156978	0.2916836030081962	0.8133645510815546	STAT5B KO	peak117606
34.9208094059786	0.006882952303644424	0.23985961182779203	0.028695753533471327	0.9771072431640228	0.9979721135308804	STAT5B KO	peak117608
35.26576050992009	0.03596454861140454	0.25738483127730616	0.13973064548103212	0.8888728123415472	0.9887312218334947	STAT5B KO	peak117609
743.0039622254699	0.048235712329685806	0.09451136680145238	0.5103694292245127	0.6097926700669033	0.9436550503359155	STAT5B KO	peak117611
596.3421075908998	0.014665057235444904	0.07880595074590452	0.1860907342229741	0.8523736080207278	0.9837198361351878	STAT5B KO	peak117612
132.7956977154517	0.027499822506431806	0.1449490166415773	0.18972065588021197	0.8495280337249913	0.9835423365005883	STAT5B KO	peak117613
50.975662141442704	0.07755975295783173	0.20404388245759802	0.38011310127834524	0.7038614609995408	0.964401151742145	STAT5B KO	peak117614
67.33854976999109	-0.10799448766774934	0.18424823531874648	-0.5861358046709138	0.5577842570427728	0.9300155394744265	STAT5B KO	peak117615
38.216453294812645	0.25115840846965903	0.2376710675380344	1.0567479292761044	0.29062664436378954	0.8122714040332033	STAT5B KO	peak117618
24.444090368334944	-0.438064981193843	0.38635451235330703	-1.1338420212192284	0.25686082089954054	0.7854408898000149	STAT5B KO	peak117621
20.90352747224823	-0.491683877072373	0.41895172210040577	-1.173605098476087	0.24055323809411655	0.7709340565265506	STAT5B KO	peak117623
34.31517701465417	-0.5037895971300991	0.2668055263761747	-1.8882277439028587	0.058995382762106474	0.43277601846119007	STAT5B KO	peak117625
72.89248854931917	0.21275649136747685	0.15306464837792874	1.3899779839572375	0.1645355628844231	0.6803534244906083	STAT5B KO	peak117628
243.9069352783715	0.28249780217483145	0.10073790786552032	2.8042849822923737	0.005042831045549788	0.09033527959388744	STAT5B KO	peak117629
129.3560187513763	0.2836747808725444	0.13009046167555924	2.1805963113576974	0.02921328820392318	0.29228893293815905	STAT5B KO	peak117630
30.595813343470056	-0.12445380348010046	0.28072503465378773	-0.443329906909039	0.657527126816158	0.9556224273801519	STAT5B KO	peak117631
25.58207028695922	-0.3497261938376764	0.2825787818558529	-1.2376236868912411	0.21585562731452476	0.7455995516478869	STAT5B KO	peak117632
35.62854073686789	-0.2359572998555115	0.23226539179817127	-1.0158952137843607	0.30967928830124325	0.825937101494113	STAT5B KO	peak117633
434.53817460902235	0.2316994146419543	0.10339208438224477	2.2409782724309153	0.025027482450901785	0.2665348162844954	STAT5B KO	peak117638
43.641675302789764	0.5105644845339946	0.21053494626724314	2.4250818858637753	0.015304934169719292	0.19618597046369254	STAT5B KO	peak117639
78.67209291083128	0.15006072747571417	0.1666636884186562	0.9003804541920631	0.3679178188600583	0.8607872295505423	STAT5B KO	peak117641
120.85091602502533	0.10579131701246483	0.14853025745678833	0.7122543165539353	0.47630730745352534	0.9064509047801113	STAT5B KO	peak117642
596.571693699005	-0.1506445711641164	0.11805473806040695	-1.2760569684804492	0.20193538162130933	0.7296618717322996	STAT5B KO	peak117643
44.66042635238094	0.22142553998534953	0.2230130588764346	0.992881498065256	0.32076770729990706	0.8329846828033065	STAT5B KO	peak117644
32.43315401757058	0.34846475790640474	0.29259753795564447	1.1909353726661545	0.23367895682667178	0.7642921973900025	STAT5B KO	peak117645
45.90652920177297	0.6251239797139089	0.19646149640617908	3.1819160046581403	0.001463042423719909	0.03532666484259644	STAT5B KO	peak117649
75.31654647051889	0.5937162771069021	0.19061581912261757	3.1147272028088175	0.0018411510061586219	0.0421868271467869	STAT5B KO	peak117650
39.52453708365555	0.31907520485827207	0.2290912858067719	1.3927863023449853	0.16368442174554312	0.6793501852732973	STAT5B KO	peak117651
215.74608166859528	0.5429528679685521	0.10155488946634568	5.346398098818093	8.972175535986519e-8	9.002422401704004e-6	STAT5B KO	peak117652
264.79663403005713	0.4949239777860209	0.09209203913230266	5.374231936324004	7.690980770100116e-8	7.828023084038186e-6	STAT5B KO	peak117653
22.695240068376826	0.17367699479807136	0.3359466420546463	0.5169779157066866	0.6051715752950577	0.9426247115343935	STAT5B KO	peak117654
24.315675422504707	0.0547381741614048	0.2763045073429962	0.19810814773808397	0.8429604502010272	0.9830829119971849	STAT5B KO	peak117655
31.952413470515765	0.5656683939622347	0.28132812060975965	2.010706902446107	0.044356424529971045	0.37224798278075844	STAT5B KO	peak117656
16.625153817425907	0.4974657306244535	0.38069462546428146	1.3067316882074764	0.19130385261506494	0.7171972518709306	STAT5B KO	peak117658
26.88951495666153	-0.007341943748483457	0.2902672202665453	-0.025293740511730983	0.9798206666834839	0.998191440400091	STAT5B KO	peak117660
22.96124643661063	0.014998959918065435	0.43558569811530873	0.034434004566639594	0.9725310678187865	0.9977267403978877	STAT5B KO	peak117662
27.438096428047363	0.4513818969288125	0.3142521350888247	1.436368592376397	0.1508974853300827	0.6585316248970657	STAT5B KO	peak117663
25.12110703597051	-0.1308278907873784	0.33559510067634246	-0.3898385003944159	0.6966559724387904	0.9628237696497707	STAT5B KO	peak117664
31.223106904427144	0.49541392025998676	0.26758621354033807	1.8514179550035157	0.06410944797980439	0.450906015576706	STAT5B KO	peak117665
28.64294705120581	-0.09170376981577273	0.2651572108354796	-0.3458467885026577	0.7294578602266149	0.9680069645193846	STAT5B KO	peak117666
31.337879279801374	6.170402396014657e-4	0.3038452753639564	0.0020307712169042405	0.9983796801132178	0.9998656730566486	STAT5B KO	peak117667
47.07441208703116	-0.16645133596137138	0.24302014364336566	-0.6849281440868551	0.4933892652357409	0.9119167001712785	STAT5B KO	peak117668
27.37433154435777	0.19048305310014058	0.3698561881013624	0.5150192405269072	0.6065395749675202	0.9429404838918231	STAT5B KO	peak117669
21.898139783427673	-0.16531516565453133	0.42756951345753963	-0.3866392725657887	0.6990232794947928	0.9633406214564251	STAT5B KO	peak117670
23.372848004379705	-0.05541923645496684	0.3981819599049812	-0.13918068128498745	0.8893073740133244	0.9887312218334947	STAT5B KO	peak117671
44.91317703862264	0.12360547751854459	0.2572097420709422	0.4805629698289281	0.6308271389619536	0.949326131659474	STAT5B KO	peak117674
63.20785199878487	0.048430788786208274	0.188933894319835	0.25633721763138306	0.7976904615135241	0.9775719205776753	STAT5B KO	peak117675
67.73916784564159	0.16507338983394443	0.1718709849239103	0.960449431921419	0.3368290697310289	0.8427428802645682	STAT5B KO	peak117677
31.949107748281005	0.2065205791653686	0.2406945149925456	0.858019465760425	0.39088171482872924	0.8721354773241881	STAT5B KO	peak117678
47.57597593157816	0.03393494757889658	0.21169473496921906	0.16030133004408825	0.8726437112012282	0.9868224152731495	STAT5B KO	peak117682
19.527430239566765	0.03219820824813324	0.4589469876170535	0.07015670462358391	0.9440689340777259	0.9949483067414288	STAT5B KO	peak117687
53.804860047514026	0.21117882454920472	0.22035475063238202	0.9583583922885988	0.33788206851028685	0.8435344250388084	STAT5B KO	peak117691
122.1162084740735	0.44645518157749897	0.13117517914507934	3.4035035018608277	6.65275605656814e-4	0.019042992255463066	STAT5B KO	peak117692
42.62402601881202	-0.5484314982049474	0.2574708977984525	-2.130071797995042	0.03316568624540146	0.3153617764960742	STAT5B KO	peak117693
71.76157573319189	0.09859919507170838	0.15883514371146687	0.6207643520682014	0.5347546813243514	0.9233882171942729	STAT5B KO	peak117697
86.89185660614113	-0.06703871703706511	0.15543983675551695	-0.4312840159662979	0.6662618711109505	0.9572806217018319	STAT5B KO	peak117698
258.43463951428686	0.1069773272468677	0.10582288555179047	1.0109091874508775	0.3120598963358255	0.8273797173929454	STAT5B KO	peak117699
87.37101185657941	0.1614355147058092	0.1793666138780921	0.9000310103168367	0.368103748148	0.8609226435363201	STAT5B KO	peak117700
404.5823274060189	0.05640763088781046	0.07640142593145434	0.7383059962574275	0.46032852353036396	0.9008803953117092	STAT5B KO	peak117701
136.59060545630726	0.10388756955982179	0.14548270420893275	0.7140887992474023	0.4751722715610065	0.9060062975924122	STAT5B KO	peak117702
24.30047450480673	-0.1517591244056755	0.35868345078852926	-0.4231004359750873	0.6722219843085611	0.9584430935124846	STAT5B KO	peak117704
61.07385477008725	-0.05030914367559722	0.21804908890223415	-0.2307239343621112	0.8175292782080736	0.9803575330479936	STAT5B KO	peak117705
72.20516330667911	-0.08144256634650711	0.18568978950583398	-0.4385947475262142	0.6609552035825392	0.9560155770397476	STAT5B KO	peak117706
95.17791512789277	-0.09540864947340671	0.15155222655797715	-0.6295430403122952	0.5289936004259945	0.9218218996090282	STAT5B KO	peak117707
26.765408040864184	0.5277961204074748	0.2679625383585624	1.9696638330139546	0.04887691060388249	0.3928452887532471	STAT5B KO	peak117708
34.66874709759236	-0.277548668999016	0.2500169800771314	-1.1101192763523138	0.26694763176071434	0.793765898376993	STAT5B KO	peak117710
37.63118601895074	-0.390441410364277	0.28592677507006664	-1.3655293746750332	0.17208672708671566	0.6906475287946864	STAT5B KO	peak117713
25.433651100505962	-0.6174290376044289	0.34989564004404233	-1.7646091203843277	0.07762948160075288	0.49504298182828155	STAT5B KO	peak117715
24.158230809686614	-0.11089322992720824	0.4052317501809145	-0.27365385332639974	0.7843506440926072	0.9759826720377336	STAT5B KO	peak117717
76.67749568807666	-0.37627722698257526	0.1895040997694634	-1.9855888471031824	0.04707899585086582	0.38447276035108735	STAT5B KO	peak117718
19.317074334408016	0.3026412357577508	0.36635360268368466	0.8260905134841977	0.4087527486282101	0.8806271044159294	STAT5B KO	peak117719
87.66890130312244	-0.012719469881172462	0.21304573409481725	-0.05970300196441196	0.9523921807804951	0.9954166217669922	STAT5B KO	peak117721
19.624952327785977	0.21112787248021098	0.38198673863504035	0.5527099533209916	0.5804620366735527	0.9365128859180409	STAT5B KO	peak117722
24.404142759422403	-0.5564886745892199	0.5081063789029834	-1.0952207996103007	0.27341991545684247	0.7991420605108556	STAT5B KO	peak117727
51.01039549404919	0.23298726860012645	0.25226791401312504	0.9235707581424903	0.3557098444191132	0.8542583280347918	STAT5B KO	peak117729
101.70767362690863	0.10640402036001641	0.14241586744519075	0.7471359917178215	0.45498147648815346	0.8987641648044793	STAT5B KO	peak117730
1398.2065734647447	-0.09693745512901647	0.12217066469946247	-0.7934593412214035	0.4275102490056564	0.8892287828593854	STAT5B KO	peak117731
157.48014344322195	0.08172350202157634	0.11718553893040635	0.6973855542884856	0.48556153945965436	0.9092866787647362	STAT5B KO	peak117732
22.40465943932555	-0.003787771429755488	0.3577626102730619	-0.010587387616790015	0.9915526446962077	0.9992868252088146	STAT5B KO	peak117733
19.761971112656912	-0.6447211219913729	0.4355012525883543	-1.4804116363834616	0.13876342647370343	0.638450854874209	STAT5B KO	peak117734
32.79156833015167	-0.6086269721512011	0.2904840223857557	-2.095216690930282	0.036151734198023006	0.3311993983830344	STAT5B KO	peak117736
28.42112913865157	0.30037820723389475	0.24662919641310838	1.2179345008721343	0.22324886416996093	0.7531752337913906	STAT5B KO	peak117737
47.27697933423017	0.0920994837710459	0.22699368882411636	0.4057358785970839	0.6849366770490103	0.9609869115528605	STAT5B KO	peak117740
69.81340829490598	-0.07731884586900895	0.17913617702527795	-0.43162049761784554	0.6660172582653052	0.9572806217018319	STAT5B KO	peak117741
39.95424652217255	0.054825179064301316	0.2340579258711608	0.23423765232577642	0.8148004856447233	0.9801174377426873	STAT5B KO	peak117743
151.3029225922585	0.1676734823741142	0.15198578488101097	1.103218189157526	0.26993242421506525	0.7963537112124265	STAT5B KO	peak117744
33.97176834760537	0.2668609959728159	0.22439674308715415	1.189237385095063	0.2343462669897074	0.7648676046158364	STAT5B KO	peak117745
102.62760324978481	-0.01270293945167032	0.1535124118161108	-0.08274861492559245	0.9340514282716184	0.9940464278659888	STAT5B KO	peak117746
86.95500582354852	-0.006369976859243627	0.14948993865156338	-0.042611408611859844	0.9660113009945411	0.9967957319521071	STAT5B KO	peak117747
26.795684580586023	0.2669838711210156	0.28605886787430496	0.9333179324415458	0.3506558390189299	0.8508799773660569	STAT5B KO	peak117749
28.225013249440924	0.22108392918505002	0.26810870773827106	0.8246055529120417	0.4095955678007204	0.8810094095997418	STAT5B KO	peak117750
248.37122063134584	0.2684224263797701	0.1074609724799128	2.4978596432295	0.012494565334277466	0.1709649758454647	STAT5B KO	peak117751
30.579788165718632	0.4404423093266203	0.24230224872754952	1.8177392559895895	0.06910399475110376	0.4678692235973993	STAT5B KO	peak117753
190.65742707015622	0.05407372598276574	0.13285092301158846	0.40702559498249735	0.6839891897285262	0.9609402546082333	STAT5B KO	peak117754
34.14321042912567	0.02281345123959608	0.26346314553294875	0.0865906735966721	0.9309968794466597	0.9938084267705364	STAT5B KO	peak117755
22.25615174665843	0.23991264899661674	0.3748309787616407	0.6400555519429998	0.5221364843470175	0.9197090143522221	STAT5B KO	peak117759
27.562106862031257	-0.10280706291138199	0.28381405111909785	-0.36223387286854486	0.7171772689776421	0.966048895760833	STAT5B KO	peak117760
40.26346085501946	0.2465659966239356	0.24977151921889604	0.9871661804957388	0.32356117822717495	0.8346506976173129	STAT5B KO	peak117762
57.00351714677287	0.3453324841689318	0.18264013893620654	1.8907808884746373	0.05865359939432325	0.43136620789535707	STAT5B KO	peak117763
113.94378834307967	-0.18786451344789795	0.1881756850570096	-0.9983463771686688	0.3181114261530862	0.8314041135981053	STAT5B KO	peak117764
56.639258605928234	-0.1941855313372219	0.18541915040228302	-1.0472787245326034	0.2949710456408737	0.8153663411264207	STAT5B KO	peak117765
30.435910976134412	0.19000024465587795	0.289609838999023	0.6560559037378524	0.5117881553599787	0.9167888975510667	STAT5B KO	peak117766
34.98743537480999	-0.13384796015141429	0.2506604744840387	-0.5339811169947231	0.5933545985608273	0.9396389117816262	STAT5B KO	peak117768
126.65637515512866	0.08297315832268962	0.15358825976327273	0.5402311247655065	0.5890376504195971	0.9386410357231975	STAT5B KO	peak117770
22.48184739633016	0.5442787098996149	0.4034261467039279	1.3491408882306726	0.17729171711664288	0.698175148751166	STAT5B KO	peak117775
27.176253749235872	0.23235105782127302	0.3157483178962494	0.7358742538024238	0.4618072269983393	0.9014690809246965	STAT5B KO	peak117776
68.90876043605637	0.28542305904993437	0.17440566322206227	1.6365469662904182	0.10172516459301996	0.5608217635981512	STAT5B KO	peak117778
517.6809705795549	0.1910719309740771	0.08847400168203916	2.1596392990198163	0.030800603649655426	0.30172771491293754	STAT5B KO	peak117779
301.8366638383427	-0.04559119060059401	0.11902170143094443	-0.3830493939548134	0.7016831408473161	0.9639091309361155	STAT5B KO	peak117780
373.9117006504673	-0.04537114376309978	0.10315908731544085	-0.43981722738941514	0.6600694893191406	0.9560121162438682	STAT5B KO	peak117781
40.35825482733439	0.46397533940828173	0.2434564286170884	1.9057838893136334	0.05667825000775879	0.4233798792585279	STAT5B KO	peak117782
36.10461051801304	-0.246739110443872	0.2683761474231359	-0.9193779432821583	0.3578979220409132	0.855690225575994	STAT5B KO	peak117783
44.44078563690233	0.3529016277895073	0.19291152745475515	1.829344427705471	0.06734802703892999	0.46181924250030204	STAT5B KO	peak117784
194.62319429356907	0.1934766851644302	0.15447479914283013	1.2524805744239114	0.21039480236715016	0.7397484103172732	STAT5B KO	peak117785
59.968082209316414	0.35107124896887293	0.1975260714891516	1.777341321690561	0.0755120988365287	0.4880556564807429	STAT5B KO	peak117786
23.995743418895604	-0.16534526030535934	0.33512373232742726	-0.49338570908434326	0.621740078116461	0.9470290744353249	STAT5B KO	peak117789
73.42435176539502	0.02305137867948219	0.22000979043478303	0.10477433133283791	0.9165548785495211	0.9919717699035563	STAT5B KO	peak117792
118.56350590624194	-0.038080518742637924	0.15343010581383001	-0.2481945674263192	0.8039838694439286	0.9783014250193097	STAT5B KO	peak117793
544.9933380904838	-0.06951695758325616	0.11728079268439409	-0.5927394929051021	0.5533555069106284	0.9292501141176184	STAT5B KO	peak117794
27.073561266952247	0.2712512628800611	0.2615146755139641	1.0372315142427908	0.2996279743531566	0.8181748106067082	STAT5B KO	peak117795
116.84226628268594	0.11347819612596997	0.1383289233335681	0.820350461720339	0.4120163472153494	0.8825939156935316	STAT5B KO	peak117796
578.1335809372372	-0.029617303781918423	0.11078692606354824	-0.2673357302551179	0.7892106787607098	0.9765150773669709	STAT5B KO	peak117797
119.02943043357583	-0.03339952208699197	0.144658119705254	-0.23088591331786057	0.8174034346398111	0.9803575330479936	STAT5B KO	peak117798
30.617378068715638	0.39148715815304147	0.2612576837071133	1.4984713658868838	0.1340108267303538	0.6300037939795713	STAT5B KO	peak117799
143.05015772213497	-0.052735176658913835	0.12086960450371212	-0.4362980823462051	0.66262047302178	0.9563739220901827	STAT5B KO	peak117801
529.2397156542659	-0.07185182947771143	0.07834328537948898	-0.9171408772260006	0.35906882317610433	0.856366046182909	STAT5B KO	peak117802
585.3634829478891	0.07213343948564105	0.08990169876296016	0.8023590263386692	0.42234530732365516	0.8865352190132316	STAT5B KO	peak117803
823.6762383729208	0.04687220937672525	0.0716548910234482	0.6541383108291503	0.5130227011931584	0.9170325826938495	STAT5B KO	peak117804
68.43673394612865	0.21408474330227834	0.16915604406444928	1.26560504820455	0.2056545178354661	0.7336653372615572	STAT5B KO	peak117805
75.00247198000572	-0.06765168404285184	0.2810720774523088	-0.24069158578845568	0.8097941608543405	0.9792500235978641	STAT5B KO	peak117806
62.346102019838675	-0.2651614893479981	0.23940323947446365	-1.1075935727940807	0.2680373804224116	0.7947246909697059	STAT5B KO	peak117807
105.96512006775758	-0.16915475368173688	0.1717107907056056	-0.9851142900608326	0.32456793484310176	0.8351891123807572	STAT5B KO	peak117808
351.7518056690978	-0.13090999559007208	0.080174636266415	-1.6328105955487824	0.10250883794525942	0.5621048392099546	STAT5B KO	peak117809
55.60757697519965	-0.26475867799275926	0.21600373218546864	-1.2257134416799236	0.22030653010046605	0.7499057542906457	STAT5B KO	peak117810
20.08961818107748	-0.3416654085545988	0.3526755631661276	-0.9687810674698137	0.33265443469667244	0.8406152132482285	STAT5B KO	peak117811
23.29393929453948	-0.30186583997406286	0.365085149420798	-0.8268368090374763	0.4083295637050652	0.8804610976881986	STAT5B KO	peak117814
30.10524477207615	-0.871195633211658	0.32860351562569956	-2.6512060637963644	0.008020489109775961	0.12629724302679624	STAT5B KO	peak117817
43.82499284876654	0.5341521284834465	0.2084680119419531	2.5622738160527887	0.010398929731230872	0.15079247233284773	STAT5B KO	peak117821
116.51464035185063	0.014564740731004342	0.14324135857110787	0.10167971650292687	0.9190109025750021	0.9922087255336564	STAT5B KO	peak117822
95.16901373234995	0.06126484780550295	0.1514725383845086	0.4044617490332401	0.6858732005309914	0.9610874705655298	STAT5B KO	peak117823
68.59363747464322	0.12512609399762475	0.16549754194841182	0.7560601355434543	0.44961314166263194	0.8971421921303206	STAT5B KO	peak117824
142.00829502026528	0.18819383049865196	0.17677624813148762	1.0645877627104736	0.2870625199542761	0.809780598147851	STAT5B KO	peak117825
82.72480358032344	-0.20173403098160828	0.1803782225667347	-1.1183946050193092	0.26339849747616256	0.7906795817531926	STAT5B KO	peak117826
423.6666507590894	-0.003951846576343072	0.1223207338793921	-0.03230725038193102	0.9742270272558204	0.997752414059332	STAT5B KO	peak117827
38.770203367790145	-0.06450415393970323	0.24867539651444964	-0.2593909765253159	0.795333591214616	0.9771906636826236	STAT5B KO	peak117828
142.45841569111298	0.002198849290295851	0.12048943140517933	0.0182493125301721	0.9854399634641992	0.9988335484824862	STAT5B KO	peak117830
1092.2909687602473	0.020261861357978587	0.0706387607529876	0.2868377239633501	0.7742365765186685	0.9740842526868624	STAT5B KO	peak117831
1836.7752226033522	-0.005534453336090126	0.11072443986988766	-0.04998402649490632	0.9601351174201205	0.9962736897026098	STAT5B KO	peak117832
48.9664053637337	0.07677161569822048	0.22908026572180967	0.33512976535242167	0.7375272003437624	0.9693201632144994	STAT5B KO	peak117833
37.64268875254192	0.09815023387843579	0.2863731744620658	0.3427354327541499	0.7317975039681688	0.9685937331051248	STAT5B KO	peak117834
74.92311690559296	0.021128869391455654	0.18397141992891422	0.1148486509459989	0.9085650862763169	0.9907068107603885	STAT5B KO	peak117836
207.31030494214124	0.03196804987687028	0.14128459125639395	0.22626706559144003	0.8209937120166053	0.9809667514904291	STAT5B KO	peak117837
30.064425376706343	0.09308846744793395	0.2892527516917298	0.3218239650392079	0.7475860578968784	0.970314954385743	STAT5B KO	peak117838
21.93348641940056	0.25429879832689667	0.3383927581412518	0.7514900724345506	0.452357773190635	0.897921016915653	STAT5B KO	peak117839
18.92364663811215	0.3923762604051291	0.45020039117450905	0.8715591281062084	0.3834489360223279	0.868655752734929	STAT5B KO	peak117840
18.43203071855329	-0.15272258945094916	0.5034281941085594	-0.3033651893918679	0.761611571273583	0.971974127773969	STAT5B KO	peak117841
34.40232814730707	-0.11896332246171301	0.27581627707599865	-0.43131364008997103	0.6662403337676502	0.9572806217018319	STAT5B KO	peak117843
44.01980324219929	-0.21422505552223348	0.23347193438564906	-0.9175623446387197	0.3588480393370693	0.8562608262638531	STAT5B KO	peak117844
20.73724126195095	-0.2366826464949533	0.35840297753325473	-0.6603813621302643	0.509009129537783	0.9159030956520695	STAT5B KO	peak117845
25.989869869281495	-0.23207605169602272	0.2939693778732251	-0.7894565528390035	0.42984521370008605	0.8895540800370706	STAT5B KO	peak117846
42.15433285071491	-0.023017423420121638	0.22307477266987177	-0.10318254791717353	0.9178180907189204	0.9921847213130485	STAT5B KO	peak117847
95.83880526027355	-0.11242188734093735	0.1703840707797462	-0.6598145403290898	0.5093728512170902	0.9159227077136127	STAT5B KO	peak117848
64.84072821792422	-0.24938023532131265	0.18447655366788615	-1.3518261825850935	0.1764309262015663	0.6968894204982226	STAT5B KO	peak117849
403.9765316398627	-0.07323961850940901	0.09352967536519537	-0.7830628965987326	0.4335901780817601	0.8910239779292976	STAT5B KO	peak117850
115.24457469312725	0.17725439946172308	0.1387834937055072	1.2772008740308092	0.2015313385081307	0.7292982051753905	STAT5B KO	peak117851
95.23728912306235	-0.005115024122767511	0.15706621151998762	-0.03256603742630281	0.9740206536642465	0.9977433793300764	STAT5B KO	peak117852
29.80133088679292	-0.20494186062351022	0.29849159176872925	-0.6865917375062907	0.4923400366527093	0.9114545608571597	STAT5B KO	peak117853
36.31548872169573	0.21105545525039243	0.25500675407723633	0.8276465304384372	0.40787070859874164	0.8803004873620208	STAT5B KO	peak117854
187.8296314697834	0.19352971469003025	0.11396241761128317	1.6981889182988803	0.08947211141549398	0.5298337292714674	STAT5B KO	peak117855
158.50361496269446	0.12924283578762522	0.1289751706255497	1.0020753231864499	0.316307215111856	0.8303856270968712	STAT5B KO	peak117856
681.3823527170559	0.05814697468149686	0.09834595223310373	0.5912492925349326	0.5543533996283594	0.9293224595187702	STAT5B KO	peak117857
355.5147162062844	-0.05240253871334207	0.10176503794424542	-0.5149365614352951	0.606597351014395	0.9429404838918231	STAT5B KO	peak117858
85.06948679131351	-0.22596205070595005	0.1909911992817595	-1.1831018997508878	0.2367687650429525	0.7673115636842077	STAT5B KO	peak117859
32.25889992430727	-0.4734184908245422	0.3129109007902292	-1.5129498193542157	0.13029240579941598	0.6231779261164241	STAT5B KO	peak117860
28.055179911468564	-0.2659725082742684	0.3098334151786149	-0.8584371318404721	0.39065113134073864	0.8720885921448872	STAT5B KO	peak117861
22.85267506639567	0.03332746339209074	0.4146209921783577	0.08038054999818788	0.9359345956972248	0.9942799424946348	STAT5B KO	peak117862
52.92793816054463	-0.5448105344116709	0.26935107800542657	-2.0226781286566626	0.0431063432604977	0.3664116930286714	STAT5B KO	peak117864
25.764354495313906	-0.07669330335182674	0.3750833368735759	-0.20447003588878881	0.8379862052404428	0.9825011963826357	STAT5B KO	peak117865
21.220408230912273	-0.03412100363075674	0.3281144289047708	-0.10399117083832889	0.9171763552316401	0.9921783730784244	STAT5B KO	peak117866
23.099505251597314	0.35452590234276904	0.42353744041408753	0.8370591794580269	0.4025593041006363	0.8775511019879952	STAT5B KO	peak117867
20.34512773979011	-0.09775177151847812	0.37658674543978404	-0.2595730537576994	0.7951931239964629	0.9771865609544086	STAT5B KO	peak117868
31.339628999331914	-0.30593205339649365	0.31023592711263087	-0.9861270944464962	0.3240707494637408	0.8348537741240988	STAT5B KO	peak117869
86.57669618290679	0.21146886515330968	0.20658630269156805	1.023634492694471	0.30600794694218436	0.8231898701408413	STAT5B KO	peak117870
26.133737234784554	0.1507631826838155	0.33233795414544276	0.4536441920137603	0.6500849407837825	0.9544969354260185	STAT5B KO	peak117871
66.0719527113772	0.4996589305423233	0.1595639391032567	3.131402579745697	0.0017397349542311313	0.040393337026511114	STAT5B KO	peak117872
295.07027205904257	0.11780099454320747	0.11762688105961946	1.0014802184842404	0.3165946989537363	0.8306947328782084	STAT5B KO	peak117873
65.0586891724581	0.27928357241820295	0.17267252991354484	1.617417504440556	0.10578818977489639	0.5701421050377039	STAT5B KO	peak117874
55.956773472734	-0.009992943897284086	0.25080222761381615	-0.039843920017613096	0.9682175609032584	0.9972288339037003	STAT5B KO	peak117878
43.652298974558654	0.12574131042619555	0.21194306509687988	0.5932787202483779	0.552994637550912	0.9291520639341777	STAT5B KO	peak117879
29.5797700231363	-0.0741650026691888	0.331618182630472	-0.2236457665888368	0.8230329489352634	0.9810878853062693	STAT5B KO	peak117881
50.25985086042369	-0.36071525377111496	0.2712319630186599	-1.3299142540449735	0.18354652443997127	0.706841637761655	STAT5B KO	peak117882
41.90153208418548	0.14982196025817685	0.21651458514769986	0.6919716755154057	0.48895511679450837	0.9102389004915461	STAT5B KO	peak117883
98.23094226409158	-0.054673492774846066	0.15724623567002707	-0.34769349194199795	0.7280703847636062	0.9676373242798041	STAT5B KO	peak117884
800.1348414588296	0.04155226990505985	0.09600157171278335	0.4328290585634948	0.6651389610080215	0.957029820381868	STAT5B KO	peak117885
166.88027840494257	-0.015673192446874363	0.10957270578876441	-0.14303920245511992	0.8862592204292153	0.9882351596905117	STAT5B KO	peak117886
108.92056511784084	0.06610389589631374	0.16007574470291952	0.4129538551827091	0.6796404224431318	0.9598434100824917	STAT5B KO	peak117887
33.41726637973498	-0.16953678102274009	0.24879963676515604	-0.6814189249913062	0.495606451331372	0.912532793572849	STAT5B KO	peak117888
40.11444287194208	0.2664709637579591	0.26972764481387423	0.9879260390303618	0.32318887179238753	0.8343529544850036	STAT5B KO	peak117891
64.79940105101822	-0.1088961674089599	0.197815401333307	-0.5504938780043543	0.5819806747399742	0.9366382930707817	STAT5B KO	peak117897
92.93437916056934	0.0235047707779228	0.19165604118226504	0.1226403855204843	0.9023918728004736	0.9901405632861474	STAT5B KO	peak117898
25.414015025822103	0.13763968580110553	0.25829872415198524	0.5328701729092441	0.5941234537271525	0.9397178605608913	STAT5B KO	peak117901
489.5433598464209	-0.07212778155705447	0.13442063115685848	-0.5365826728851386	0.5915559154751602	0.9393465551829596	STAT5B KO	peak117902
52.28227136279582	0.06759020969999634	0.2026078097092208	0.3336012061775932	0.7386805079550063	0.9694847939613794	STAT5B KO	peak117903
24.56743726374095	-0.22874759028183583	0.3385015792511629	-0.6757652085047103	0.4991897272620323	0.9133248481407293	STAT5B KO	peak117904
56.55325003400774	0.3251408142347017	0.17597892629141712	1.847612217478108	0.0646584610031688	0.45282062338747653	STAT5B KO	peak117906
145.0671764431817	-0.05232593310163967	0.158615367953074	-0.32989195042639363	0.7414816059781015	0.9698412926362073	STAT5B KO	peak117907
26.876723595847665	-0.003247157311082829	0.35024939636598423	-0.009270986173777139	0.9926029292331774	0.9994267158084006	STAT5B KO	peak117908
122.09231603573289	-0.082164921258179	0.16129788347228882	-0.5093986324519567	0.6104728347195947	0.9439330716366474	STAT5B KO	peak117911
34.2577119725694	0.09295750915749368	0.2206276928134785	0.42133200946846305	0.6735126594446992	0.9586011499949094	STAT5B KO	peak117913
144.33043625675037	0.32327091966176624	0.1412197241278316	2.2891343377015985	0.02207154827070344	0.2471081758556388	STAT5B KO	peak117914
144.47587558230174	0.13828901740181676	0.13680690283752642	1.0108336241340872	0.31209606702449627	0.8273797173929454	STAT5B KO	peak117915
588.0409876137574	0.07428076370120835	0.06701982778797752	1.108340115946006	0.2677149566287796	0.7943793051399667	STAT5B KO	peak117916
186.85973228161825	0.046526663404812485	0.11534316308213884	0.4033759969949814	0.6866716418907469	0.9612940613376408	STAT5B KO	peak117917
37.42526159336398	0.0813407260653463	0.22000774483920818	0.3697175575559572	0.7115929483084138	0.9655642325782609	STAT5B KO	peak117918
42.61757868977733	0.315047353177398	0.23349680238249026	1.34925767703371	0.17725421465790814	0.6981232644991581	STAT5B KO	peak117920
98.59388871096361	-0.05388094460178581	0.17530826077377887	-0.3073497185127791	0.7585771958789455	0.9717302477241523	STAT5B KO	peak117921
56.53382224600613	-0.043220009110691904	0.19074739227496618	-0.22658243761670616	0.8207484498922603	0.9808740758105766	STAT5B KO	peak117922
41.382330275257516	0.5126984605699301	0.23570174426180227	2.1752001122251254	0.029615123783491296	0.2947232243341603	STAT5B KO	peak117924
24.239780232396107	-0.0034124662635663895	0.28768088446169593	-0.011861984747272118	0.9905357274579244	0.9991843234498128	STAT5B KO	peak117926
339.9114272390724	-0.060045674592267465	0.13381516893266937	-0.4487209863515558	0.6536329435862713	0.9548053471709212	STAT5B KO	peak117927
29.089710892076187	-0.08358844300564004	0.2735657200999238	-0.3055515982598557	0.7599460778642881	0.9717884180847938	STAT5B KO	peak117928
94.3851259724876	-1.8997158758078752	0.2430892206597022	-7.814891465168114	5.501040961119191e-15	2.274004870988964e-12	STAT5B KO	peak117934
100.38083390566344	-1.3966651399315047	0.1819193209910903	-7.6773876041451805	1.623655942448161e-14	6.121182903029567e-12	STAT5B KO	peak117936
134.5368436653066	-3.6963431495921277	0.29186660618668786	-12.664494913912215	9.301711993070086e-37	1.0115611792463718e-32	STAT5B KO	peak117940
24.82816215137317	-2.9307229189697948	0.5433335158861362	-5.393966750219716	6.89189767597441e-8	7.11198564920352e-6	STAT5B KO	peak117941
124.74701638423277	-0.050986144678833695	0.15324583654977145	-0.3327081885338812	0.7393545678218025	0.9695533678971863	STAT5B KO	peak117947
50.68620117201152	-0.4620653491237432	0.23479864185218377	-1.9679217285023052	0.049077044306262904	0.393521913664554	STAT5B KO	peak117948
80.24927876401217	-0.1843412647666967	0.18802251983893978	-0.9804212012720793	0.32687824862371667	0.836672326501161	STAT5B KO	peak117949
31.28933062038503	0.1643898183921107	0.2597036104311906	0.6329901156136077	0.5267400977827779	0.921347124330841	STAT5B KO	peak117951
25.20230475862053	-0.06599924458854525	0.28020279916807983	-0.23554098954220498	0.8137888685355849	0.9799859637279068	STAT5B KO	peak117952
23.556287240663423	-0.08881734639791523	0.3068396092907603	-0.28945854351467437	0.7722305000954285	0.9735468683292345	STAT5B KO	peak117953
26.88750522725471	0.2529985007971313	0.29751193160694683	0.8503810231428844	0.39511328320067657	0.8743546410034275	STAT5B KO	peak117955
29.390585403659465	-0.052799907037005135	0.2471999020774177	-0.21359194155533823	0.8308652840936807	0.9817681844693646	STAT5B KO	peak117957
23.406357208113914	-0.2424075903520885	0.34573905298887775	-0.7011287508787346	0.48322266920428564	0.9084067531088977	STAT5B KO	peak117970
38.32005084573128	-0.015743507241521668	0.23412392777974578	-0.06724433248160998	0.9463871927537097	0.9949483067414288	STAT5B KO	peak117971
61.16142958075106	0.1329893111710755	0.2068110276684147	0.6430474847999915	0.520193288674843	0.9188426270822102	STAT5B KO	peak117972
36.553254732110666	-0.5816000467647314	0.2790432005597239	-2.084265252111925	0.03713604621236267	0.33669045501808476	STAT5B KO	peak117973
134.4388415688824	0.13628346239085704	0.16435364489676396	0.8292086401640879	0.40698635670060423	0.8798081925830747	STAT5B KO	peak117975
43.01217866386418	0.020537979542220475	0.226166462004975	0.09080912952411441	0.9276442557156884	0.9933677120889152	STAT5B KO	peak117976
32.64709989394305	-1.8793910345648075	0.42827817754100056	-4.388248416847919	1.1426721486093544e-5	6.443768448729457e-4	STAT5B KO	peak117977
26.439304257452843	0.20559670520338494	0.26935388827448636	0.7632958503790769	0.4452869762832309	0.8957680850172564	STAT5B KO	peak117978
870.9610122863323	-0.05783549881003692	0.085755926006202493	-0.6744198506567795	0.5000444259192829	0.9136838558509247	STAT5B KO	peak117979
556.9098959758691	-0.10175849510705705	0.07903694096127113	-1.2874801816649217	0.19792697291077518	0.7254597735838362	STAT5B KO	peak117980
100.5732298308967	0.07627622808971729	0.1517513967302742	0.5026393808110518	0.6152178364347685	0.9452931379846254	STAT5B KO	peak117981
33.65588805778111	0.5087206356215992	0.2527358955023668	2.0128547019821137	0.044129917187750355	0.3710421550073303	STAT5B KO	peak117983
78.80281721930581	-0.053709852352889595	0.2040894397923159	-0.2631682090339679	0.7924209328789944	0.9769743686537504	STAT5B KO	peak117986
114.60585814619665	0.2764550150573522	0.1554549821731354	1.7783605979862072	0.075344649663004	0.48747653865302226	STAT5B KO	peak117988
72.68701447357206	0.04712983211691223	0.17667190094843432	0.2667647309159148	0.7896503110952591	0.9765657966696902	STAT5B KO	peak117989
508.58874992964616	0.04598254965255868	0.10423928259127523	0.4411249627729824	0.6591225325872022	0.9558889982954328	STAT5B KO	peak117990
75.45234248602213	-0.10536171739789657	0.1640748930479343	-0.6421562460937595	0.5207717388116648	0.9191654553386774	STAT5B KO	peak117991
98.34603203611428	0.01668463327579847	0.15942530576759212	0.1046548613814239	0.9166496805926073	0.9919881550068117	STAT5B KO	peak117992
35.9702278572989	-0.022197343367313827	0.2524331649102187	-0.08793354619314231	0.9299294938584644	0.9935966662319531	STAT5B KO	peak117994
71.71137468388542	0.3371365536383135	0.19179812715480196	1.7577677041976933	0.07878704258237224	0.4984792188446129	STAT5B KO	peak117996
70.69161659670229	0.4508572925227319	0.1506470025410575	2.992806261776465	0.0027642516381261384	0.057209204412250456	STAT5B KO	peak117997
62.527989696722	0.23161620915821196	0.19268584861159227	1.2020405796644351	0.22934780627187262	0.7598614073184596	STAT5B KO	peak117999
51.66833853245805	-0.1702102822375388	0.2002309292954953	-0.8500698809939955	0.39528623567895016	0.8743546410034275	STAT5B KO	peak118000
44.73821057306856	0.29892525465704384	0.24884906884907013	1.2012311560560651	0.22966154691891166	0.7601331715979126	STAT5B KO	peak118001
141.12990884634257	0.1658605429935964	0.11532647531318176	1.4381827116729597	0.1503822191939224	0.6578090484737343	STAT5B KO	peak118002
72.46896829554018	0.1274205147347019	0.15289448973345054	0.8333885345171115	0.4046256389046647	0.8786624804165074	STAT5B KO	peak118003
103.81857614748968	0.18752042699994773	0.14292688277868082	1.3120024963415668	0.1895192922690846	0.7151570129524987	STAT5B KO	peak118004
180.60760431189556	0.011577234727980517	0.1103425712545834	0.10492083514412053	0.9164386261619718	0.9919571767804548	STAT5B KO	peak118005
167.29493962241474	0.10829826621944223	0.11651862305169905	0.9294502748405338	0.3526557835450447	0.8521718566258893	STAT5B KO	peak118006
570.9889944997952	0.014945500700941729	0.07994231703426984	0.18695355920863366	0.8516970452473422	0.9836104216954051	STAT5B KO	peak118007
23.125099747242594	-0.09985372537265721	0.3302973641623846	-0.30231462980602525	0.7624122268321011	0.9721311709843611	STAT5B KO	peak118008
26.93996085386902	-0.6451351084750089	0.36584455122019	-1.7634131937275264	0.0778308261671306	0.49582430828127655	STAT5B KO	peak118009
26.738012582637808	-0.9698239656794323	0.3406855067763091	-2.846683954525279	0.004417719705560434	0.08180158786818682	STAT5B KO	peak118010
73.79486862259819	0.2714409294424875	0.2611563474770308	1.0393809381422798	0.29862760567999524	0.8179252708929116	STAT5B KO	peak118011
24.081073156219365	0.2180486624648545	0.30426663049517066	0.7166367935583241	0.4735982355081429	0.905257192900655	STAT5B KO	peak118012
352.94363284864176	0.4182068528062185	0.1273666473776198	3.28348795714398	0.001025310253285456	0.02669129001285319	STAT5B KO	peak118013
22.563633371768997	0.12902110574206838	0.31135337202127433	0.414388014828542	0.678589964904748	0.9596371607845832	STAT5B KO	peak118014
25.642200349045883	0.12020825837014008	0.3167948935419673	0.37945137633418174	0.7043527051888236	0.9645437668168787	STAT5B KO	peak118015
487.1134844821595	-0.09041051861246831	0.13452738588510255	-0.6720603245028959	0.501545293351918	0.9141746431378728	STAT5B KO	peak118016
23.70406736752409	-0.42138890921429456	0.3667461349949681	-1.1489934562502646	0.2505586789614095	0.780332166553887	STAT5B KO	peak118017
36.26083567135771	-0.665663794853135	0.25105898248758585	-2.651423933362154	0.008015316540053012	0.12624391442179084	STAT5B KO	peak118020
22.056458283630352	0.4021063573763636	0.30213227058671527	1.330895096361296	0.18322353097611757	0.7065898693013989	STAT5B KO	peak118022
121.92601845761803	-0.10357312468967265	0.13006849289627148	-0.7962968001195443	0.4258595450318796	0.8887106459190321	STAT5B KO	peak118023
28.004470838618694	0.11498819490447965	0.2544086391688749	0.4519822726151653	0.6512817533676925	0.9546540163281865	STAT5B KO	peak118024
52.356914360768975	0.06162811344899314	0.19024708925164469	0.32393722128108915	0.7459855635593733	0.9701274462372373	STAT5B KO	peak118025
69.0884003337088	-0.1049158163050906	0.25699933257315577	-0.40823380844861124	0.6831020294325136	0.9607542879029504	STAT5B KO	peak118027
327.9861650669545	-0.020220312532742615	0.09432011238427142	-0.21437964842919868	0.8302510109457113	0.9816683646964343	STAT5B KO	peak118028
129.12693654626634	-0.07466693790621821	0.13961793202897674	-0.5347947560971008	0.5927917895708351	0.9396389117816262	STAT5B KO	peak118029
42.97290147746566	-0.21913142458009666	0.2361383712023422	-0.9279788941727194	0.3534185178252318	0.8525066170553754	STAT5B KO	peak118030
107.86965974666526	0.011709387884232442	0.15187866224646562	0.07709699118386153	0.9385463865655297	0.994537274333816	STAT5B KO	peak118033
111.73243515709892	0.06777508485894543	0.13584967253095528	0.4988976682553424	0.617851476809288	0.9459493018543971	STAT5B KO	peak118034
305.87291664511895	-0.08262996634742635	0.0932750000773597	-0.8858747389857449	0.3756850297842893	0.8649500887596522	STAT5B KO	peak118035
162.90946321937685	-0.14133690786909692	0.12784223377035972	-1.1055572458392537	0.2689182037499267	0.7953979231606172	STAT5B KO	peak118036
38.269014352023824	0.19923360606689203	0.21589099081421728	0.9228435393042427	0.3560887474708082	0.8545109575102273	STAT5B KO	peak118037
87.96511839716803	0.06223412695260291	0.19103433255843447	0.3257745669018235	0.7445949225784243	0.9701274462372373	STAT5B KO	peak118040
21.87507078555505	-0.47828033832488687	0.3693986528530348	-1.2947538780418093	0.1954051471937064	0.722572784173212	STAT5B KO	peak118041
76.7510138498692	-0.033365409263881186	0.16857233660905693	-0.19792932775951422	0.8431003578464379	0.9831138501985734	STAT5B KO	peak118045
63.8611822922287	-0.18031686437673206	0.21796517799744006	-0.8272737234148926	0.4080819337088486	0.8804129984905686	STAT5B KO	peak118046
23.034613134567593	-0.3989277708256306	0.3656806811051355	-1.090918365225141	0.27530880524005996	0.8006991537966418	STAT5B KO	peak118047
57.15946998217324	0.21378989324818115	0.1912796477883692	1.117682386600362	0.2637026679295291	0.7908272761291524	STAT5B KO	peak118048
51.76949930779047	0.20440371589571726	0.19565361278675492	1.0447224203240202	0.29615127951953907	0.8162115397316523	STAT5B KO	peak118050
1058.840360528557	0.0691221207378947	0.1157147860017069	0.5973490780761163	0.5502743440033966	0.9280803678220194	STAT5B KO	peak118051
64.70295101816478	0.11532079734828794	0.17172905456598228	0.6715275853567284	0.5018844923599498	0.9142926356167818	STAT5B KO	peak118052
74.34959910352674	0.18928864101399778	0.2558070007011513	0.7399666173918978	0.45932025043089497	0.9004954106929706	STAT5B KO	peak118053
46.69611786007334	0.1466263646329067	0.29716902003138107	0.4934106678328143	0.6217224461741346	0.9470290744353249	STAT5B KO	peak118054
62.5365144121737	0.18628284949793328	0.2043208582114933	0.9117172428138061	0.36191758468100554	0.8578898155746078	STAT5B KO	peak118055
24.057178553472358	0.5190365932766733	0.29265301694088547	1.7735562705014458	0.076136576404107	0.4900796716216627	STAT5B KO	peak118056
26.526190802812074	-0.01078044995016101	0.3339906575338504	-0.03227769911219267	0.9742505934670231	0.997752414059332	STAT5B KO	peak118057
26.374004111782835	0.6506301652856807	0.27408316587080095	2.373842126416399	0.017604075652558573	0.21448365588308246	STAT5B KO	peak118059
68.19006906925061	0.26341037864810724	0.23856933104210723	1.1041250671135745	0.269538888822545	0.7959214511770372	STAT5B KO	peak118060
153.78809591398138	0.1169173127681822	0.12445154728800095	0.9394604994152196	0.3474943636721622	0.8494633801489103	STAT5B KO	peak118061
38.76291941172345	-0.03211781459219565	0.21921472401590286	-0.14651303527342294	0.8835164002988325	0.9879781175703759	STAT5B KO	peak118062
49.64416209756727	0.16008583161278486	0.25423437607518495	0.6296781500761429	0.5289051810253628	0.9218153011423229	STAT5B KO	peak118069
35.90102893092362	0.05035754318804468	0.25390961257075767	0.19832862048108324	0.8427879605131539	0.9830829119971849	STAT5B KO	peak118070
149.8274064424648	-0.16704459732905697	0.11397685522211332	-1.4656010380662587	0.14275700830628785	0.64556992456304	STAT5B KO	peak118071
537.3993518068625	-0.041674055175869446	0.08095536222204779	-0.5147781942049013	0.6067080247070402	0.9429404838918231	STAT5B KO	peak118072
456.8060982296572	0.005572910353268472	0.09050955962977512	0.061572615932109116	0.9509031848725931	0.9953122934903849	STAT5B KO	peak118073
59.53316070106795	0.14097640029991282	0.18614916490872077	0.7573302860049969	0.448852010694032	0.8969363517254025	STAT5B KO	peak118074
96.81410005830544	-0.07224921376248282	0.20557776550665213	-0.3514446885071575	0.7252547612570587	0.9672675623538083	STAT5B KO	peak118076
29.376501273997604	-0.1978163067960029	0.24636958373449633	-0.802925035621209	0.4220180646535854	0.8862830143761116	STAT5B KO	peak118081
243.36920840646385	-0.02861408846777717	0.10623384502825597	-0.2693500217389893	0.7876603421840656	0.9763303085896976	STAT5B KO	peak118082
244.74423164149167	-0.10501846410606759	0.10907702668698359	-0.9627917747284881	0.33565202931497684	0.8423940914424686	STAT5B KO	peak118083
42.045448998190885	0.12953821930810575	0.28931801976360255	0.44773643692829607	0.6543434217577551	0.9550461690576313	STAT5B KO	peak118084
26.870539347060387	0.07733736944369167	0.26313766447163395	0.29390459780427436	0.7688308046565473	0.973228974464988	STAT5B KO	peak118085
81.48395209805447	0.03961940215619772	0.1805363711642645	0.21945385243258958	0.8262965240677572	0.9815326147707677	STAT5B KO	peak118086
24.4184528354562	0.2701277194390461	0.29459505514556794	0.9169458710213862	0.3591710051977332	0.8564057093766052	STAT5B KO	peak118087
43.74076107997198	0.21554686425279015	0.20741647053010118	1.0391983997312744	0.2987124745841307	0.8179252708929116	STAT5B KO	peak118088
39.26068629157956	0.16130202786584555	0.20764543109560576	0.776814722167316	0.4372680895935914	0.8924308894003243	STAT5B KO	peak118089
35.98734561750445	0.1854654804326165	0.2587549434246549	0.7167611098669538	0.47352151192397224	0.905212750469908	STAT5B KO	peak118090
39.65566278092519	0.45639494427671795	0.22188175219986908	2.0569287007685135	0.039693084740585194	0.3495089351194688	STAT5B KO	peak118094
39.211879446500355	0.12523978181924925	0.19928593190939287	0.6284426633596527	0.5297139961641468	0.9220427998978854	STAT5B KO	peak118096
140.36056998285974	-0.03378223896659217	0.15486268765738145	-0.21814317882259712	0.8273175555721751	0.9816683646964343	STAT5B KO	peak118097
124.10346732145031	0.2877655985327225	0.12572338406259825	2.2888788802363345	0.02208639068555363	0.24711837953343202	STAT5B KO	peak118098
40.56379570725721	0.4532709867980048	0.2588722298841076	1.7509448077954366	0.07995541748962734	0.5014063737873402	STAT5B KO	peak118099
34.66964515215258	0.316616745305484	0.2603971673442133	1.215899345352537	0.22402326750985285	0.7540244612100433	STAT5B KO	peak118105
62.637929201894295	0.20529362670315668	0.16998997031882604	1.2076808197455213	0.22717005846773602	0.7574216392927997	STAT5B KO	peak118106
37.811089799147666	0.4477936880778169	0.22180027794388174	2.018904990692186	0.04349709542093569	0.36824970747558433	STAT5B KO	peak118107
79.49494561302795	0.07613427053492726	0.19064910703125743	0.3993423925266266	0.6896409348460022	0.9617745379486536	STAT5B KO	peak118108
21.381264909789508	-0.06676268193682636	0.4194730437491891	-0.15915845590484481	0.8735440339585657	0.9868634271847153	STAT5B KO	peak118109
56.48706895372847	0.04595639464183169	0.23866647417900363	0.19255488145085542	0.8473075829343506	0.9834923510248715	STAT5B KO	peak118110
20.507411968215564	-0.975920345984452	0.44744536163332527	-2.1810938936142197	0.02917647241175013	0.2920849587318492	STAT5B KO	peak118112
90.51361850778261	0.1985813418779827	0.19421320735221428	1.0224914391009805	0.3065483624404583	0.8235301613305424	STAT5B KO	peak118116
58.594570697181	0.1862204044219627	0.21525148993541512	0.8651294561437738	0.38696773889592173	0.8701915634677864	STAT5B KO	peak118117
58.545439230320895	-0.15481234487753195	0.22553838724680625	-0.6864123964321918	0.4924530895172777	0.9114898711332375	STAT5B KO	peak118118
84.24996795784611	0.1271469412169185	0.1631644096434089	0.7792565884606482	0.43582858153378295	0.8919844191975097	STAT5B KO	peak118122
143.65609897753276	0.17911948499703917	0.13415374002770414	1.3351807035722534	0.1818172108280866	0.7045392002198428	STAT5B KO	peak118123
26.209822950401737	-0.0042074442804981675	0.27838908730102296	-0.015113538829015396	0.9879415997723808	0.9989187070605043	STAT5B KO	peak118124
46.49873823394813	0.18204157643133115	0.2488910816333934	0.7314106043360409	0.4645283899769179	0.902150118567084	STAT5B KO	peak118125
70.75923199300341	0.2112459730174426	0.16284526575165884	1.297219001377636	0.19455584461800707	0.7218110673613276	STAT5B KO	peak118129
55.20658657773767	0.11544376042338457	0.18863703752231284	0.6119888328384576	0.5405451460096995	0.9251395820132853	STAT5B KO	peak118130
25.734573695253754	0.34941236198227327	0.3128886008791728	1.1167308780200809	0.264109411130886	0.7912308788632749	STAT5B KO	peak118132
216.21423644005947	0.24071806332442194	0.11835906472647402	2.0337949094200574	0.04197227801498967	0.3609605696434798	STAT5B KO	peak118133
54.69221774336981	0.36681599181761765	0.1840505329175156	1.9930178196333206	0.04625949583846365	0.3806517958508391	STAT5B KO	peak118134
56.837410463435646	0.08337579624611247	0.28402544690914094	0.29355044469935887	0.7691014475007536	0.973228974464988	STAT5B KO	peak118135
142.76152950498337	-0.10729259333409316	0.15124615502596825	-0.709390551552676	0.4780821494537732	0.9069502331515459	STAT5B KO	peak118136
27.191856324344712	-0.15649221420775566	0.2894830312018436	-0.5405920117598901	0.5887888250841299	0.93863195465613	STAT5B KO	peak118137
124.00399279963818	0.08999232927120034	0.18356560693959664	0.49024613472834727	0.6239597383157572	0.9473659986936456	STAT5B KO	peak118140
165.85604993495147	-0.04656939110702168	0.13393662199871068	-0.34769721986470564	0.728067584779388	0.9676373242798041	STAT5B KO	peak118144
65.34767413896961	0.1564868578103754	0.17455507289435088	0.8964898883522496	0.3699911783928928	0.861784986110034	STAT5B KO	peak118145
56.07387631220674	0.1315072411538863	0.223179878056944	0.5892432700421694	0.5556980944703473	0.9296689652090441	STAT5B KO	peak118146
119.35704943632686	0.30977372396506064	0.16186232512519438	1.9138099228802157	0.05564444715251482	0.4197830158050578	STAT5B KO	peak118147
177.6085375951475	-0.018685286148318405	0.13945923531473925	-0.1339838563301199	0.8934153401077395	0.9890296903257042	STAT5B KO	peak118151
64.20593449492803	0.180211310130588	0.18187512465408673	0.9908518851785632	0.32175790956975847	0.8333737403299685	STAT5B KO	peak118152
55.84481723787075	0.20235119558528405	0.1910514562080615	1.0591450052331282	0.2895337462853929	0.8116385193642327	STAT5B KO	peak118155
61.32771351049017	0.2662660053186399	0.17780594669529348	1.4975089993752608	0.13426086569618734	0.6303091548050238	STAT5B KO	peak118156
26.10475719794197	0.3394696070917353	0.25612121448603387	1.3254255715324448	0.18503004025399789	0.7087851816728554	STAT5B KO	peak118157
37.25032035289881	0.18150922657746	0.22891933376585707	0.7928960109726293	0.4278384116240172	0.8892287828593854	STAT5B KO	peak118158
209.85717663534876	-0.15849517852372683	0.1338519936582354	-1.1841077162318023	0.23637042604237596	0.7670460782837141	STAT5B KO	peak118159
89.61509899524084	-0.1801634827782909	0.15906991122527653	-1.1326056662164186	0.25737988809268764	0.785927346355027	STAT5B KO	peak118160
23.20607439408491	-0.10113098011503738	0.3259832752477864	-0.31023364630644223	0.7563832858252262	0.9714193232601729	STAT5B KO	peak118161
82.90487376564568	-0.09982025855049333	0.1731052512530071	-0.5766448899034153	0.5641793680644109	0.9316898551989874	STAT5B KO	peak118164
32.438907659812486	0.03818915533791801	0.2543719942797299	0.15013113155814567	0.8806611588986579	0.9876430157561792	STAT5B KO	peak118165
73.22075162473789	-0.02275411935182306	0.19817983885760743	-0.11481551041209563	0.9085913548305253	0.9907068107603885	STAT5B KO	peak118168
131.73698233280766	-0.10530022384323896	0.12489729067833044	-0.8430945400924413	0.3991755720901756	0.8755615866237716	STAT5B KO	peak118169
45.80351399832857	0.1329869407943582	0.19980529587843449	0.6655826624098596	0.5056778912622224	0.9152602728442099	STAT5B KO	peak118170
91.13791519765417	-0.08293668131543586	0.17218919685169254	-0.48166019025496504	0.6300473605376041	0.9489803278995695	STAT5B KO	peak118172
39.45501306427716	0.17278254782447605	0.22637876191244086	0.7632453961882925	0.4453170599814173	0.8957680850172564	STAT5B KO	peak118176
108.6966446572548	-0.20741374926632047	0.16631449115409536	-1.2471177215348326	0.2123543359060948	0.7416495611236639	STAT5B KO	peak118177
46.10808996414408	-0.0014796747013426834	0.25958583184887984	-0.005700136601461704	0.9954519736399828	0.9996499444515236	STAT5B KO	peak118178
64.37483282918485	0.21668123332957753	0.1947513825672637	1.112604339302904	0.2658783959845963	0.7926563807663757	STAT5B KO	peak118179
53.11439330068972	0.2054875403690765	0.22057110076424277	0.9316158810338062	0.3515350728471716	0.8514775813256176	STAT5B KO	peak118181
209.62074442368848	-0.10177080494403634	0.12099852267881082	-0.8410913017027966	0.4002967876532085	0.8762246871020476	STAT5B KO	peak118182
349.5197550754155	-0.03887443076129547	0.107966223928373	-0.3600610389697945	0.7188014878292637	0.9662773646531915	STAT5B KO	peak118183
36.89617840250356	-0.3301220196001942	0.34103806831373945	-0.9679917002593887	0.33304851479210595	0.8408588788258801	STAT5B KO	peak118186
37.53364000493425	-0.06236749513354064	0.2923887997616726	-0.21330329747369484	0.831090401726615	0.981819989583431	STAT5B KO	peak118187
28.228876574910842	-0.08871476122342174	0.2750096668635519	-0.3225877920409185	0.7470074403969038	0.9701283932216818	STAT5B KO	peak118188
93.88337976526216	-0.09962780341541977	0.17276982142357059	-0.5766504971442181	0.5641755794281483	0.9316898551989874	STAT5B KO	peak118189
46.95554546402911	0.04055650709110653	0.260101782807549	0.15592552520531763	0.8760917251819322	0.987096208652922	STAT5B KO	peak118190
25.568458718462956	-0.5415805463209534	0.3214140997722028	-1.6849931185495288	0.09198989917878594	0.5366678494780202	STAT5B KO	peak118194
54.38174964500537	0.09892662376092343	0.2235045534418844	0.4426156972531045	0.6580437288065792	0.955746504314146	STAT5B KO	peak118195
31.07356092167971	-0.42699845768223316	0.2601122214988537	-1.6415932139663607	0.10067433494905804	0.5582024512356448	STAT5B KO	peak118196
134.34129708218984	-0.1595033509128236	0.157071596050269	-1.015481824363562	0.3098762062463953	0.8260203994115345	STAT5B KO	peak118197
33.13526862557186	-0.146115267191281	0.2307513248389979	-0.633215290500412	0.526593061922463	0.9212558795808383	STAT5B KO	peak118198
50.10539500177112	-0.16378147292747458	0.18961317004099923	-0.8637663348598666	0.3877162649087738	0.8703811095525898	STAT5B KO	peak118201
85.39856346664097	-0.07238960656808203	0.17718173968570697	-0.40856132633357145	0.6828616167345882	0.9606786783478363	STAT5B KO	peak118202
23.017246090086235	0.19830134025867951	0.36296231263015777	0.5463414061413578	0.5848312789532708	0.9372399357361317	STAT5B KO	peak118207
25.09301726463177	-0.004359751770191649	0.331690601526683	-0.013144031667237117	0.9895128820356931	0.9990933630880864	STAT5B KO	peak118208
46.52183052056315	0.3041063958989752	0.2085744676070461	1.458023119454444	0.14483417056448214	0.6490037927111303	STAT5B KO	peak118209
340.041898424492	0.13053333006036605	0.10297129242183335	1.2676672011226366	0.2049168224074899	0.7329240633394694	STAT5B KO	peak118210
106.4969930620213	0.13013517458589421	0.15651353657065695	0.8314627439725994	0.4057122664810145	0.8792128669593806	STAT5B KO	peak118211
379.0629462342323	-0.034314657997249795	0.11837382113197752	-0.2898838414533535	0.7719051037720077	0.973419412793471	STAT5B KO	peak118212
131.19889339645292	-0.035988863937514125	0.1428684328289848	-0.2519021397861431	0.8011167056018729	0.9780567976504357	STAT5B KO	peak118213
35.76983718632132	0.32907820557029466	0.2674444022636122	1.2304546394877682	0.2185269032213998	0.7477860329828129	STAT5B KO	peak118214
33.619313241806566	0.1119678750120631	0.28644786952304857	0.39088395106060925	0.6958830173118078	0.9626687389264087	STAT5B KO	peak118217
51.38342422666778	0.14657075655887997	0.27445808161859764	0.5340369490834047	0.5933159706693116	0.9396389117816262	STAT5B KO	peak118219
42.62828113537097	0.31552500778006676	0.2576646337715545	1.2245569101260954	0.22074221154340967	0.7503878904269379	STAT5B KO	peak118220
137.73581535250747	0.01368709991947262	0.1305029964096194	0.10487958358068583	0.9164713595511855	0.9919717699035563	STAT5B KO	peak118221
838.7284862066318	0.0576184685749273	0.0767183662707715	0.7510387847880833	0.4526293145477627	0.897921016915653	STAT5B KO	peak118222
126.15087750035897	0.07629269797494097	0.17488756244954995	0.4362385575415017	0.6626636555828663	0.9563893412147059	STAT5B KO	peak118223
369.8371367669949	-0.14883803340629098	0.1102468204132963	-1.3500437731294461	0.1770019423293692	0.6977217029638435	STAT5B KO	peak118224
58.96870341226989	0.18939946134412697	0.17504004243447058	1.0820350515798811	0.2792369532373975	0.8033616769175997	STAT5B KO	peak118225
27.672771123735117	0.10909028802418674	0.29487596479085465	0.3699531364028286	0.7114174086103551	0.9655574603989279	STAT5B KO	peak118226
28.46558700564394	0.32531116377470454	0.2413753788117474	1.3477396301816684	0.17774214089374368	0.6991408043248835	STAT5B KO	peak118239
55.83821122218207	0.34726333972014756	0.19766373080696253	1.7568389420883859	0.0789452653357849	0.49897634604014124	STAT5B KO	peak118240
27.441817126739277	0.7124709203320984	0.23016045659357176	3.095540089191834	0.001964548140560145	0.04445230367664701	STAT5B KO	peak118242
703.4320917539059	-0.05611473386516778	0.11184054911406524	-0.5017387191825823	0.6158513246120794	0.9455471439729878	STAT5B KO	peak118244
59.16936811915025	0.1969653127351303	0.21628689035771353	0.9106669036175629	0.3624709074926675	0.8582073134677607	STAT5B KO	peak118245
33.23591912716058	-0.2629921068166069	0.3082926760040352	-0.8530598593044897	0.39362610999237996	0.8737049801418164	STAT5B KO	peak118248
113.404539503678	-0.006989420917236744	0.17173669075931544	-0.04069847209896595	0.9675362796763672	0.997093630249253	STAT5B KO	peak118249
22.40531085780831	-1.4558850033572082	0.5557727111717444	-2.619569068599541	0.008804094214697798	0.13479302789721692	STAT5B KO	peak118250
36.58257526360177	-0.2598521321585059	0.2614612130011849	-0.9938458143591963	0.3202979377210941	0.8328574983957232	STAT5B KO	peak118252
90.10617235038706	-0.13344537764628056	0.17119104012455452	-0.779511460116072	0.43567848944603793	0.8919563600815815	STAT5B KO	peak118253
25.188957317131795	0.5315411123041763	0.28773431834018337	1.8473330375410568	0.06469888758804733	0.45296842421607736	STAT5B KO	peak118254
114.43405894232731	-0.05724856224679669	0.1472705603259096	-0.38873052509684	0.6974754991240237	0.9630500636572253	STAT5B KO	peak118255
96.67934253319925	-0.16244824058053167	0.16716744764791372	-0.9717695811368635	0.33116519207135486	0.8396427372504985	STAT5B KO	peak118256
56.10098321424784	-0.3604838871545762	0.19945998265582873	-1.8072993006150846	0.0707156250363029	0.4726346585442978	STAT5B KO	peak118257
21.326103840816636	-0.05046477556369358	0.4103644625166071	-0.12297550147060143	0.902126497689302	0.9901352050932808	STAT5B KO	peak118259
20.222175105905094	0.405384181573073	0.32262320236863334	1.2565251928467187	0.2089256178319037	0.7377206459110192	STAT5B KO	peak118261
978.6628562215853	-0.09702933346822612	0.08705850371163266	-1.1145302219943984	0.2650517865441361	0.7919623020749706	STAT5B KO	peak118262
1620.4048154190818	-0.03183542040233328	0.10669921647543913	-0.29836601855142403	0.765423821827223	0.9726941772071407	STAT5B KO	peak118263
125.6584109666107	-0.16154427296505205	0.13172290173465165	-1.2263947334721936	0.22005016693999754	0.7495745452411188	STAT5B KO	peak118264
21.97583179361236	-0.034227281036986405	0.30975913884631356	-0.11049643656831125	0.9120156757728101	0.9914412783135992	STAT5B KO	peak118265
39.03790868643548	-0.016604225850386692	0.25614736459941356	-0.06482294235723987	0.948314974505095	0.9949835877277964	STAT5B KO	peak118270
34.391207449238294	-0.26400749303215854	0.26331022761571876	-1.0026480757042882	0.31603069103994164	0.8302409205223679	STAT5B KO	peak118271
24.392844135255313	0.21936772081159672	0.36689759073275224	0.5978990496325823	0.5499072940543354	0.928052433233299	STAT5B KO	peak118273
37.32654328511604	-0.5330311453991086	0.2770353207720736	-1.9240548241776414	0.05434771185275626	0.4144679988770858	STAT5B KO	peak118274
26.333579116370665	0.199797063313936	0.3021588874969105	0.6612317942029056	0.5084636744309567	0.915829398260107	STAT5B KO	peak118275
42.23048590639877	0.0915354680323835	0.21284522417735863	0.4300564806476901	0.6671545561304034	0.9575680658051917	STAT5B KO	peak118276
139.76872684789308	0.04761484028729818	0.11510853977195677	0.41365167503322203	0.6791292228954033	0.9597696003319532	STAT5B KO	peak118277
77.0807513625411	-0.006251585958743383	0.18961656749813946	-0.03296961885360953	0.9736988151068913	0.9977267403978877	STAT5B KO	peak118278
69.03964678550729	-0.3711932724378428	0.22851495169853428	-1.6243719269955483	0.10429645475866263	0.5664801295288305	STAT5B KO	peak118280
41.63688274675492	-0.11391169809841534	0.21119429893296024	-0.5393691907117935	0.5896321353005042	0.9387787750387406	STAT5B KO	peak118281
129.9930833359764	0.23429919937384555	0.1487599856416238	1.575014936733682	0.11525299685034328	0.5913439946910533	STAT5B KO	peak118282
153.95065016808562	0.05811624823782175	0.1152698162104466	0.5041757690644676	0.6141378663379631	0.9451651362453194	STAT5B KO	peak118283
441.43925677873386	-0.0368918728496823	0.08022549789242737	-0.4598522143066013	0.6456223018070761	0.9534880449558218	STAT5B KO	peak118284
116.1560242107283	0.03434108926864448	0.13625051836023463	0.2520437329849241	0.8010072606593128	0.9780150056630251	STAT5B KO	peak118285
34.477182569288765	8.844993563248245e-4	0.2559547615525941	0.0034556862742445046	0.9972427667625094	0.9998235812223981	STAT5B KO	peak118286
57.9644892041092	-0.03414927898368207	0.23141311914493326	-0.14756846591007008	0.8826833431383848	0.987903742732565	STAT5B KO	peak118288
24.554074356381822	0.2787735444682973	0.34622770945601195	0.8051739847925583	0.42071928663384295	0.8858616823507552	STAT5B KO	peak118289
18.824654867189068	0.2171098767786325	0.3681223628788404	0.5897763859841614	0.5553405761349419	0.9295332223777246	STAT5B KO	peak118291
29.859616885705766	0.19522986668181355	0.2566728571634205	0.760617499019435	0.4468855646608761	0.8962073308540703	STAT5B KO	peak118293
386.33511652948374	-0.03767673766131752	0.09836144550159953	-0.38304375732974394	0.7016873200973064	0.9639091309361155	STAT5B KO	peak118294
164.74023567604263	-0.13944749911550705	0.13494810474446164	-1.0333416640386723	0.30144403591764807	0.8195194526721568	STAT5B KO	peak118295
832.4849415075189	0.009045953174853634	0.10973823209587297	0.08243210230460633	0.9343031089606573	0.9940464278659888	STAT5B KO	peak118296
35.0475636652506	-0.08772545972002223	0.2717605770578374	-0.32280421490771294	0.7468435207252612	0.9701274462372373	STAT5B KO	peak118297
29.47310861585333	0.2226789203567219	0.3386108003976558	0.6576249785748521	0.5107791398868828	0.9163729113613155	STAT5B KO	peak118300
180.19355991944295	0.28138622589673756	0.14236124772428815	1.9765647631980572	0.04809084845249081	0.3889943757850376	STAT5B KO	peak118301
50.93337922248497	0.5449921169948027	0.22485080115691286	2.4237944191912315	0.015359297538189468	0.1965742930605417	STAT5B KO	peak118302
114.27259823414676	0.3230934329395293	0.1499971925300708	2.1539965348001893	0.03124044366671631	0.3041084640601494	STAT5B KO	peak118303
33.16370809538877	0.1276767598310926	0.36268490671820225	0.3520321840420409	0.7248141260594676	0.9672306909925423	STAT5B KO	peak118306
357.40719032402	0.13607292526096704	0.09062575184552715	1.5014818910733587	0.13323096705550458	0.6287941234342166	STAT5B KO	peak118307
279.4287934961788	0.18867176175276093	0.10859208760216263	1.737435626470114	0.08231030738276218	0.5084379650560582	STAT5B KO	peak118308
36.46225620501179	0.00893765628525462	0.23641141344346495	0.03780551943356981	0.9698427436483446	0.9974596205887544	STAT5B KO	peak118309
25.816968307021465	0.5459630003504576	0.2906017322550367	1.8787327801312341	0.060280989526148236	0.43725729536055374	STAT5B KO	peak118310
21.17552566645854	-0.20965418340084763	0.4688745570279683	-0.4471434422242318	0.6547714943777521	0.9550627885671666	STAT5B KO	peak118312
24.03913937814156	-0.001331030622351919	0.31435133899653706	-0.004234213306044107	0.9966215966709502	0.9998186691391207	STAT5B KO	peak118313
88.97745281064529	0.09849336104206129	0.18077951502327008	0.5448258948442424	0.5858732672296263	0.9376443479122725	STAT5B KO	peak118314
22.40429219893497	-0.2011482795833914	0.38735736290133216	-0.5192834804449761	0.6035630714994851	0.9422567018271698	STAT5B KO	peak118316
38.93091167877459	9.525391187917057e-4	0.2503467183405811	0.003804879589017962	0.9969641526452591	0.9998235812223981	STAT5B KO	peak118319
91.04466530468643	-0.2936755588995621	0.20651045069787155	-1.4220857002981153	0.15500137348624035	0.6654965791029609	STAT5B KO	peak118320
61.25023760718589	-0.05515208677221183	0.20238460719328746	-0.27251127216181426	0.7852289252045416	0.9760982085573628	STAT5B KO	peak118321
119.11404747929558	0.016908019707844776	0.1316865252603155	0.12839597426100594	0.8978356168639373	0.9895798769481039	STAT5B KO	peak118322
237.38672519446965	-0.06850107569173845	0.11394891885481101	-0.6011559949859611	0.5477360908473026	0.9270372676492517	STAT5B KO	peak118323
24.72477872003197	0.09053875419776862	0.2802507046642927	0.3230634310312382	0.7466472043170249	0.9701274462372373	STAT5B KO	peak118325
38.442955187211275	-0.1682695876703172	0.25129607751718525	-0.669606900882923	0.503108413762314	0.9147525209139853	STAT5B KO	peak118326
164.5031797860082	-0.3592524320096405	0.14552413876871134	-2.468679320484542	0.013561268652712125	0.1806827213059256	STAT5B KO	peak118327
71.94930017984235	0.31533784767510914	0.16249270576299454	1.9406277112219947	0.05230345035912802	0.4059734432042233	STAT5B KO	peak118328
52.42497379360146	0.27429563476927715	0.2058245784102412	1.3326670550616273	0.18264108924044586	0.7057636694409907	STAT5B KO	peak118329
114.30593968444691	0.5401157888786087	0.18697113836898482	2.888765579491194	0.003867572795576362	0.07405906866783261	STAT5B KO	peak118330
242.1723011487029	-0.1910073609791735	0.12182161758760633	-1.567926651785043	0.1168982510636099	0.5954770270102235	STAT5B KO	peak118332
44.95980107081404	0.20045285929872753	0.2679438862017028	0.7481150704361682	0.45439075260315553	0.8985549802673182	STAT5B KO	peak118333
46.656634748599195	0.05090827428090869	0.30997601743017056	0.16423294519027423	0.8695477667037423	0.9867079556781224	STAT5B KO	peak118334
46.25496720246433	0.015232671632685251	0.2112603573851772	0.07210378615857643	0.9425193131518915	0.9949483067414288	STAT5B KO	peak118335
205.65398106496963	0.08685439038950457	0.11967294452019525	0.7257646307419767	0.46798307303552417	0.9034507772199291	STAT5B KO	peak118336
91.21434973374099	-0.23199614526791415	0.1586564193120856	-1.462255017942674	0.14367134002901435	0.6472352207189441	STAT5B KO	peak118337
89.36094699382694	0.23083747772815094	0.17572199943868147	1.3136515545323175	0.1889634909223164	0.7144843566814663	STAT5B KO	peak118339
33.84656125899707	0.2938020100782125	0.27882439199945813	1.0537170294583964	0.2920124898919657	0.8136220427319721	STAT5B KO	peak118340
58.36872762055631	-0.06488712328584072	0.2057896641980187	-0.3153079798186747	0.7525278267817446	0.9710180489145078	STAT5B KO	peak118342
21.62444417512247	-0.18814854412394733	0.31001502600174596	-0.6069013703964391	0.5439163686231354	0.92615674600175	STAT5B KO	peak118345
68.12531712012779	-0.12990776807222995	0.2665243389173318	-0.4874142774349911	0.6259647776761146	0.9478220026964633	STAT5B KO	peak118347
20.647190812058227	-0.5646031124698622	0.5870053239028894	-0.9618364424975244	0.3361317689782247	0.8426421753051114	STAT5B KO	peak118348
68.68674410478677	0.16105036990441968	0.1935241668401931	0.8321977173910823	0.40529735209204387	0.8790071417743177	STAT5B KO	peak118355
72.1317279675087	-0.15706760397650077	0.17826664849419782	-0.8810823858710339	0.37827323016029024	0.8662698712009055	STAT5B KO	peak118356
43.461850824601754	-0.42863367646285816	0.23433915927787646	-1.8291167288630137	0.06738212338712792	0.46196342048664996	STAT5B KO	peak118357
60.76604183697509	-0.10570391610373578	0.20077338786256227	-0.5264837000015884	0.5985521743396286	0.9410080493754722	STAT5B KO	peak118358
17.133571270663673	0.744355384070218	0.46396193470095887	1.6043458059764824	0.1086378495769519	0.576855468720367	STAT5B KO	peak118363
17.05590037583457	0.4952144938019197	0.5117649007905036	0.9676601365919797	0.3332141329678126	0.8409212418175442	STAT5B KO	peak118367
25.091028605069464	0.6489919121271566	0.3096359707608422	2.0959835852806243	0.03608364709523007	0.3309755147011063	STAT5B KO	peak118368
27.46135996050709	0.001623091968915571	0.2897614131015409	0.005601477268979193	0.9955306911413192	0.9996755189927317	STAT5B KO	peak118369
71.377173899034	-0.16325309824438114	0.18752946500322842	-0.8705463871587894	0.384001880683988	0.8687472057495872	STAT5B KO	peak118370
30.130175168681145	-0.21435227646112778	0.3180131768849236	-0.6740358326054313	0.5002885329093307	0.9137576382895021	STAT5B KO	peak118371
18.761759678907726	0.08925930316639552	0.45689319700571807	0.19536141871089938	0.845110018039921	0.9832533090843928	STAT5B KO	peak118372
22.135364892366642	0.13097763728722459	0.3159477765340095	0.4145547049707621	0.6784679123113259	0.9596350394987013	STAT5B KO	peak118374
242.19043198725657	-0.09804162098275931	0.1275557662524988	-0.768617710223184	0.4421202887416868	0.8942027127915627	STAT5B KO	peak118375
30.70977909231305	0.4174321441407477	0.30994181199978244	1.346808103906422	0.17804204405823434	0.6994385188743958	STAT5B KO	peak118376
84.05772593587251	-0.15839198705358565	0.17595912710848613	-0.900163518974099	0.3680332371226576	0.8609080347835882	STAT5B KO	peak118377
138.67502476632094	0.003044334859553334	0.11601535580976534	0.02624079233567358	0.979065279495154	0.9981560714985648	STAT5B KO	peak118379
972.4585692178607	0.032147300519291475	0.09850438110235928	0.32635401755264176	0.7441565232628401	0.9701274462372373	STAT5B KO	peak118380
902.1606500354496	-0.0410496356248382	0.08008483434031265	-0.5125768937774386	0.6082473196436983	0.9434069095810556	STAT5B KO	peak118381
258.83626341619504	0.11058062669114595	0.08849610466012699	1.249553605956279	0.21146265975943895	0.7407924643729682	STAT5B KO	peak118382
109.10084198580432	-0.004193733436874637	0.14220621834839361	-0.02949050671328825	0.9764733901954583	0.9979721135308804	STAT5B KO	peak118384
27.6523136401367	0.08005434265160845	0.2601245908872321	0.3077538435661133	0.758269645483882	0.9717302477241523	STAT5B KO	peak118385
44.624188497943415	-0.04520428429563574	0.24768280932802464	-0.1825087676382432	0.8551834743336639	0.9840892489193154	STAT5B KO	peak118386
16.731986176910077	0.15179930200062638	0.4738957377253243	0.3203221508791267	0.7487241331103156	0.9705240748678112	STAT5B KO	peak118388
49.12319288388377	0.026128317752479053	0.238508835974344	0.10954863640896571	0.9127673475850261	0.991539466452593	STAT5B KO	peak118389
28.828628419896003	0.2603898034629082	0.2456139724089198	1.0601587560718584	0.28907238103416	0.8113964967075106	STAT5B KO	peak118390
92.65363928493318	-0.03484070416461592	0.1574511484390846	-0.22127945404028124	0.8248748467772355	0.9813643997906549	STAT5B KO	peak118391
44.953091107543884	-0.08405739938461439	0.26258093909244007	-0.32011995872641186	0.7488773962605502	0.9705240748678112	STAT5B KO	peak118392
38.84005790628029	-0.10183227068303316	0.25282168503656144	-0.40278297594728407	0.6871078860089651	0.961442696347553	STAT5B KO	peak118393
30.959130243389932	-0.1523644256463328	0.38671771835224505	-0.3939939092926443	0.6935855359901618	0.9623312496019566	STAT5B KO	peak118397
84.4515267563687	-0.24581766847404898	0.20791889031892605	-1.182276743094339	0.2370959105011223	0.7677092106649775	STAT5B KO	peak118399
25.081064554956864	0.14168231847664858	0.3259299709471768	0.434701718485444	0.663778950860775	0.9567654768008805	STAT5B KO	peak118400
69.6791388768309	0.052838206864484455	0.1761545860931237	0.29995362616646076	0.7642125286982754	0.9725343802062227	STAT5B KO	peak118401
40.544761370579806	0.13878324296138844	0.25920576781986326	0.535417263777235	0.5923613549773892	0.9395214440103536	STAT5B KO	peak118403
28.65242053083914	-0.3193052784669689	0.33960357392890966	-0.9402294409711074	0.34709988332303243	0.849218572698216	STAT5B KO	peak118404
20.502822566824904	0.05626474123683861	0.4735984337456814	0.11880263368238318	0.9054317220873441	0.9904555090324577	STAT5B KO	peak118406
100.97051502009384	-0.06286194394073408	0.15208395714358566	-0.4133371140611813	0.6793596415205558	0.959825190271477	STAT5B KO	peak118413
748.5542675787553	-0.11916745662158497	0.12222545020455651	-0.974980713281451	0.3295698269852446	0.8387415940314119	STAT5B KO	peak118414
23.830388785146457	-0.11766265548448346	0.3894030475682326	-0.3021616194821028	0.7625288607473781	0.9721587613107692	STAT5B KO	peak118415
23.96522051834326	0.1662666596954478	0.4342961150498176	0.3828416924161883	0.7018371461662076	0.9639683529670128	STAT5B KO	peak118416
20.28983041659596	-0.07955352377269514	0.4115504650610259	-0.1933019897350832	0.8467224681340751	0.9834224184582842	STAT5B KO	peak118417
23.651721818472645	-0.031505306233306156	0.3623765205168391	-0.08694080452114213	0.9307185649798412	0.9937656399521525	STAT5B KO	peak118418
39.01919165141929	0.26281511625227794	0.27839028106333663	0.9440527709819181	0.34514268226583955	0.8480504674748232	STAT5B KO	peak118419
27.438507281387974	0.2812345261208578	0.27416007746355914	1.0258040803123094	0.3049839424016368	0.8225948979959425	STAT5B KO	peak118420
38.37195013575661	-0.7584204224419774	0.3072995696981637	-2.4680165455061145	0.013586403959808023	0.1809323530348398	STAT5B KO	peak118423
91.22176607128091	-0.4337664629207627	0.18807114313206952	-2.30639563144548	0.021088535872039512	0.2398931251134202	STAT5B KO	peak118425
28.976311266147793	0.00949331615096306	0.2937222178169619	0.03232072882167526	0.9742162786301348	0.997752414059332	STAT5B KO	peak118426
135.4926554130329	-0.08466654846165209	0.15408102980942956	-0.5494936564635461	0.5826667167339327	0.9369589169487355	STAT5B KO	peak118428
254.8456559380231	0.005345012665449371	0.16390289580699102	0.03261084948580504	0.9739849177947394	0.9977433793300764	STAT5B KO	peak118429
288.11297151236414	0.010693204938453615	0.12791656225712944	0.08359515569968835	0.9333783186477621	0.9939264019576254	STAT5B KO	peak118430
330.3531684166789	0.037099017403616916	0.1128880255257761	0.32863554155392655	0.7424311805934127	0.9698412926362073	STAT5B KO	peak118431
272.03451863326296	-0.09416408433995382	0.08914069526277241	-1.0563534877350158	0.2908067475408879	0.8124257273706754	STAT5B KO	peak118432
42.0058096504146	-0.36059020648684437	0.2338085659157193	-1.5422454907696834	0.12301394940661133	0.6083781255635512	STAT5B KO	peak118433
50.59322078510623	0.0712419630233729	0.20385985027668105	0.34946539461636245	0.7267399461869037	0.9674648708186122	STAT5B KO	peak118434
27.969079051205068	0.10463535281772327	0.25641122124521776	0.40807634045647206	0.683217629388696	0.9607779769312255	STAT5B KO	peak118436
197.84687193566992	-0.08515724767753051	0.1302214836631564	-0.6539416176351251	0.5131494198885789	0.9170325826938495	STAT5B KO	peak118437
209.11234892457682	0.11924640330176296	0.11043119557919441	1.079825339899058	0.28021996487842327	0.8040916998863731	STAT5B KO	peak118438
72.38101305391895	0.1387791613896834	0.17777738138472932	0.780634523406273	0.4350174807459043	0.8915938071017481	STAT5B KO	peak118439
53.25299450436607	0.26669324854808946	0.17663779739511104	1.5098311487180658	0.13108651476021346	0.6245782792394582	STAT5B KO	peak118440
25.72892752308879	0.31628056853946496	0.267127215029733	1.1840072847098744	0.23641017917661297	0.7670556044510994	STAT5B KO	peak118441
27.739299669451242	0.4274424364126354	0.24160958877338876	1.7691451675518706	0.07686965193103619	0.49269832895453786	STAT5B KO	peak118442
111.55188398636587	-0.13333583492330556	0.17058466639741618	-0.7816402126828275	0.43442604723483735	0.8913458275019697	STAT5B KO	peak118443
207.9728531648529	0.021025579280186668	0.13372351797861506	0.15723172406778185	0.8750622270501766	0.9869787948523163	STAT5B KO	peak118444
29.91977346005277	0.39120222055370196	0.25191488973080356	1.5529142440597337	0.12044362336278729	0.6031822401224382	STAT5B KO	peak118445
29.58430475166863	-0.27688063652356604	0.28529000392606707	-0.9705234418073746	0.33178564601966176	0.8399307344883878	STAT5B KO	peak118446
53.73493498148202	-0.08900958242654	0.23694595674405425	-0.37565351884306225	0.7071744976182239	0.9651973082806411	STAT5B KO	peak118447
26.59487261987047	-0.20351131049454538	0.2963135467216462	-0.6868106866734707	0.49220203454497247	0.911396775627998	STAT5B KO	peak118448
84.54042679232435	-0.08848793047824775	0.2199221295190639	-0.4023602839412175	0.6874188945821446	0.9615007771086804	STAT5B KO	peak118449
27.164486809616555	-0.08434193668544054	0.33653735796868717	-0.25061686225422874	0.8021103435138186	0.9780567976504357	STAT5B KO	peak118451
68.39124341007278	0.38839706176852423	0.22956379113076555	1.6918916517948734	0.09066663401760341	0.5334448201875497	STAT5B KO	peak118454
71.30930896707855	0.034446533607935544	0.17476985334100292	0.1970965412480209	0.8437519900257199	0.9831399150315443	STAT5B KO	peak118455
277.7234732077237	0.03007029693898882	0.10711658484485242	0.28072494079738086	0.778921377678703	0.9750193414692803	STAT5B KO	peak118456
50.758565413349515	0.34159536852755257	0.20964102678032706	1.6294299535438463	0.10322203208978882	0.5640902507419364	STAT5B KO	peak118457
35.37631905041348	0.15261327359872173	0.23505784197912394	0.6492583796131154	0.5161713828218024	0.9177398759518286	STAT5B KO	peak118458
85.07360558456108	0.39396797872704115	0.16357106739770097	2.408543179394686	0.016016331544377257	0.20159445086238734	STAT5B KO	peak118459
40.73493015506414	0.12467565651266123	0.28605207223452445	0.4358495134775457	0.6629459171132743	0.9565104405186609	STAT5B KO	peak118461
33.404955536000465	0.2548172578523145	0.2857311304790152	0.8918078244576466	0.3724959470838915	0.8630315870523622	STAT5B KO	peak118462
35.71458217223792	0.08050287080666396	0.23265185466101865	0.34602290587349616	0.7293255004441548	0.9679488455473134	STAT5B KO	peak118463
198.39491206415656	-0.04353205731487405	0.1163274652868929	-0.37421994201896347	0.7082406885228565	0.9652799948673486	STAT5B KO	peak118464
129.41780434260357	-0.06538426750497967	0.13619407968007824	-0.48008156932054763	0.6311693930743953	0.949421240299149	STAT5B KO	peak118465
103.58548123995452	0.08896571953438599	0.21273902430452013	0.41819181894450247	0.6758068767710431	0.9591551658137522	STAT5B KO	peak118466
157.05950768783785	-0.027265717911447336	0.11979006888814912	-0.2276125071512063	0.819947495855891	0.9806671247402999	STAT5B KO	peak118467
794.1802377610084	-0.008997015857753742	0.08940718463415442	-0.10062967416509828	0.9198444396895659	0.9922518567756328	STAT5B KO	peak118468
220.51757542614448	0.02747693907413697	0.11959520331970817	0.2297495076009376	0.8182864222360613	0.9805045348966119	STAT5B KO	peak118469
46.94889739658635	0.06961077536848162	0.1895743588086133	0.3671950985668788	0.7134734951363157	0.965719933856794	STAT5B KO	peak118470
19.48313051622151	-0.18334407972066333	0.5716557850828418	-0.3207246117418263	0.7484190943416471	0.970472442464354	STAT5B KO	peak118472
42.575918396057396	-0.04026039458127071	0.2600254486560499	-0.15483251654543004	0.8769533558244734	0.98716612448434915	STAT5B KO	peak118473
364.79973773220036	0.065728839381228	0.0931608138638168	0.7055417042331869	0.4804731881774166	0.9076095343907726	STAT5B KO	peak118474
127.52264723644184	0.22421590337694636	0.14634401566950492	1.5321152856930134	0.12549398835379777	0.613244730561679	STAT5B KO	peak118475
243.04283099672045	-0.062395483757127966	0.12671538316996694	-0.49240654288544533	0.6224319748487391	0.9470959286179629	STAT5B KO	peak118476
41.677997883126054	-0.02888647793990818	0.2450049556890632	-0.11790160676002051	0.9061456201191322	0.990523335709466	STAT5B KO	peak118478
423.1290859186179	-0.03884451315798761	0.11653241677028411	-0.33333654475355395	0.7388802564925679	0.9694847939613794	STAT5B KO	peak118479
106.39883530386516	0.04681605588543552	0.1424065668350958	0.3287492769883825	0.7423452049278354	0.9698412926362073	STAT5B KO	peak118480
23.530007228960102	0.007133701846705251	0.283069501964109	0.025201237848681234	0.979894449610454	0.9981946981758957	STAT5B KO	peak118481
29.166013773052118	-1.1022980186095608	0.32566140609207794	-3.3847978237184653	7.123069865441576e-4	0.020076236089051094	STAT5B KO	peak118482
26.086146573236363	-0.13526502596184137	0.29840648593699004	-0.4532911727341048	0.6503390882936045	0.9545315763855564	STAT5B KO	peak118483
20.21020800840862	-0.31526914769224046	0.38717390700602244	-0.8142830443564382	0.415482820871344	0.8837145606660985	STAT5B KO	peak118485
98.19925937155665	0.01996133501071755	0.16341453445978518	0.12215152756580444	0.9027790142846899	0.9901898299048171	STAT5B KO	peak118486
321.09003839374896	-0.1838019040081086	0.15866040953018057	-1.158461046157489	0.24667593940410767	0.7766712272375431	STAT5B KO	peak118487
123.75292113696851	-0.079887860624043	0.18219346293182143	-0.43847819421456313	0.6610396739091084	0.9560343796572077	STAT5B KO	peak118489
46.67159758394344	0.08855330577537693	0.20313879005829583	0.4359251413773032	0.6628910433669244	0.9565104405186609	STAT5B KO	peak118490
31.598017445382663	-0.010462797843364326	0.3115389836358725	-0.033584233091012675	0.9732086953468565	0.9977267403978877	STAT5B KO	peak118491
118.30512955650717	-0.25677577707060534	0.14508252032365526	-1.7698601905851978	0.07675043395084846	0.4923231910794374	STAT5B KO	peak118492
46.075508135364466	0.07091380727993492	0.1965358207811109	0.3608187403095042	0.7182349524864273	0.9662773646531915	STAT5B KO	peak118494
430.9195940349939	-0.0014113674463461536	0.08580872795923439	-0.016447830889844438	0.9868771213681858	0.9988808585946831	STAT5B KO	peak118495
489.3224948293378	0.0397400653071893	0.09978486122195034	0.39825745930332984	0.6904404149403898	0.9618175281536133	STAT5B KO	peak118496
523.5327972969241	0.044279300587882216	0.07892197161390306	0.5610516270995172	0.5747623430165096	0.9347871046192775	STAT5B KO	peak118497
129.43272834060346	0.008254494516872192	0.1629263601708603	0.050663959522668604	0.9595932958825524	0.9961158738531883	STAT5B KO	peak118498
52.25750894983151	0.13469271368812127	0.21297669631387794	0.6324293503436434	0.5271063602649431	0.9215120671344547	STAT5B KO	peak118499
81.47652406236097	-0.04181664282939693	0.18645297618381224	-0.22427447223032007	0.8225437385010267	0.9810686308258282	STAT5B KO	peak118500
61.582457721829286	-0.17335129900198432	0.20431670191810383	-0.8484440937749115	0.39619069499227233	0.8745706666501026	STAT5B KO	peak118501
88.72481339630016	-0.04963416474014573	0.1905663665561134	-0.26045605862737936	0.7945120060086358	0.9770779429677495	STAT5B KO	peak118502
60.18331156924619	0.3100647413483856	0.2112214203030562	1.4679606874317528	0.1421149018062362	0.6448264768349836	STAT5B KO	peak118503
230.95291586732193	-0.05311922854776763	0.11709496396100703	-0.45364229810478	0.6500863041482081	0.9544969354260185	STAT5B KO	peak118507
17.581436755330063	0.10208324174484944	0.3496700159074961	0.2919416509874704	0.770331237073139	0.973289227573006	STAT5B KO	peak118508
114.74630308162148	-0.11467082396527066	0.19369201675211067	-0.5920265888502144	0.5538327837249231	0.9292565253375525	STAT5B KO	peak118512
35.043241839529436	0.25170358780845853	0.25616396442690387	0.9825878061013609	0.32581034826158356	0.8358780102026132	STAT5B KO	peak118513
25.311141477429164	0.10995728298100065	0.34249338716334754	0.32104936066563533	0.7481729847931022	0.9704376273274058	STAT5B KO	peak118515
70.30672147748396	0.009092254903777656	0.17345969765013464	0.05241710337877208	0.9581963463251502	0.9960165628987495	STAT5B KO	peak118516
862.8415370302484	0.04070626106562996	0.06796858460445952	0.5988981718910057	0.5492407905989765	0.9277605205917951	STAT5B KO	peak118517
1084.0989349067218	-0.032675983544002085	0.07822191487939242	-0.41773438549010233	0.676141328808004	0.9592876987475641	STAT5B KO	peak118518
30.365238649371914	-0.5538073190949984	0.28751906958380036	-1.9261585671401373	0.05408457752550123	0.413353181298937	STAT5B KO	peak118519
26.951406459126755	0.5666351936978603	0.28780406437073464	1.9688227646707224	0.04897344719008092	0.3932625552134518	STAT5B KO	peak118523
147.13732989454226	-0.16793379459967195	0.13561374394258838	-1.238324300454135	0.2155958368700393	0.7452023575070993	STAT5B KO	peak118524
183.5851958639712	-0.22263720484420021	0.19858795869193166	-1.1211012304606847	0.26224477498962145	0.789734057516247	STAT5B KO	peak118527
22.186527998485797	0.0320517151642934	0.3369997246029463	0.09510902479833415	0.9242282298214078	0.9930927375849414	STAT5B KO	peak118528
29.505071842984663	-0.15687119071051575	0.405033178394601	-0.3873045446111207	0.6985307614740008	0.9632403048716437	STAT5B KO	peak118531
53.816088452748566	0.11593701435470267	0.19104588435563002	0.6068542891972856	0.543947615894304	0.92615674600175	STAT5B KO	peak118533
126.4698986761395	0.11230768299415238	0.16831026012523437	0.6672658155871648	0.5046023577014107	0.9151522701005189	STAT5B KO	peak118534
36.38511983360309	0.052547945117213946	0.2311474428865214	0.2273351781919198	0.8201631208693041	0.9807120062665279	STAT5B KO	peak118537
305.5082651799288	-0.06280935798840148	0.1126826077775853	-0.5574006426295669	0.5772537265191096	0.9354523252133402	STAT5B KO	peak118538
191.71965788334035	0.08297917924528951	0.10434290831613009	0.795254613700105	0.42646540885992756	0.8889357919606943	STAT5B KO	peak118539
384.92253697939555	-0.0077178292779328615	0.08480869167656364	-0.09100281027051424	0.9274903580513063	0.9933582388635303	STAT5B KO	peak118540
389.39991662216596	-0.12776111722122302	0.12022974413464595	-1.0626415130530649	0.2879445535681406	0.8105917299152927	STAT5B KO	peak118541
195.39286450528226	-0.21769354355817114	0.2035056470711829	-1.0697174584154194	0.2847465055177367	0.8078083264691186	STAT5B KO	peak118542
40.91047530336796	-0.3671545391978386	0.2445566593672758	-1.5013066507685853	0.13327626558057035	0.6288300669735438	STAT5B KO	peak118543
55.4847702720029	0.25562245959495844	0.21061026441917635	1.2137227038763627	0.22485363153493781	0.7547528885097069	STAT5B KO	peak118544
297.83748774268764	0.15695772578218675	0.09128729358098282	1.7193819602390374	0.08554484484241875	0.518117660851553	STAT5B KO	peak118545
123.92254018709298	0.29345492116555427	0.1493673830905078	1.964651954755999	0.04945453428547297	0.39496298636361665	STAT5B KO	peak118546
189.48516762937797	0.15087128669411273	0.11458993842480801	1.316618969937853	0.1879663768737644	0.7129888118487091	STAT5B KO	peak118547
41.66548597459237	0.17473961354685408	0.231617109702683	0.7544330976721014	0.45058920380785306	0.8974018817376079	STAT5B KO	peak118549
65.59337395798728	-0.034028219207862746	0.1815889199524178	-0.18739149512414768	0.851353690400863	0.9835582286571166	STAT5B KO	peak118550
52.03710637872648	0.0693588378731738	0.2137289164065342	0.3245178005827074	0.7455460479220329	0.9701274462372373	STAT5B KO	peak118551
63.15964179496625	-0.24046016352092697	0.19538191791788193	-1.2307186155373457	0.21842812320682345	0.7477721097712863	STAT5B KO	peak118552
30.45832933005796	-0.61629496041117	0.28510467546465745	-2.161644523741134	0.030645586780964757	0.30061887801128734	STAT5B KO	peak118553
22.05888977263966	-0.41783117956234644	0.3255368808846012	-1.283514108837525	0.19931201982568586	0.7271652510813265	STAT5B KO	peak118555
87.70265624060757	-0.19847148904912051	0.18370292324310172	-1.0803937441239024	0.27996688044365975	0.8038571372257687	STAT5B KO	peak118556
66.93119816380285	-0.097007117537643	0.19631779687191098	-0.4941330795441639	0.6212121973419451	0.9467699243603551	STAT5B KO	peak118558
131.3555596667987	-0.010568241643615332	0.17321890826541017	-0.061010900885152895	0.9513505275789967	0.995363913613301	STAT5B KO	peak118559
34.75918057456901	-0.052179446440722914	0.2804840771225053	-0.18603354235303995	0.8524184574490433	0.9837198361351878	STAT5B KO	peak118560
25.668455083046315	0.17593683945707264	0.32003621695136986	0.5497404047986437	0.5824974394444731	0.9368985915499093	STAT5B KO	peak118561
220.37885895784927	-0.07505452371754817	0.14377988472710126	-0.5220099032629217	0.6016634353651347	0.9417676045067395	STAT5B KO	peak118562
33.357700582428144	-0.17467999139418974	0.24909370313418444	-0.7012621724126493	0.48313941616356515	0.9084067531088977	STAT5B KO	peak118563
49.983362941680035	0.1172566845357167	0.22008266197303883	0.5327847431710963	0.5941825962610447	0.9397178605608913	STAT5B KO	peak118566
329.24150137991364	0.17934821761199668	0.08399770580443489	2.1351561437827686	0.032748257884277744	0.31297463383135044	STAT5B KO	peak118567
473.6637292300206	-0.013759245814050896	0.0844894549457081	-0.16285163424113008	0.8706352526284569	0.986762220615486	STAT5B KO	peak118568
646.4249265015138	0.023312362366040607	0.08022877634603817	0.29057357506602194	0.7713774724784579	0.973359827104904	STAT5B KO	peak118569
145.82334281644177	0.049189014340931335	0.11350714449880217	0.4333561077421908	0.6647560824310317	0.9569539121206092	STAT5B KO	peak118570
40.850946121745075	-0.3819608548042445	0.29572010729601333	-1.291629636877904	0.19648543542479727	0.7235771928413836	STAT5B KO	peak118572
65.94317770061447	0.17403533586421174	0.2801885901471113	0.6211364130596309	0.5345098727070783	0.9232683864546568	STAT5B KO	peak118575
965.4807095781961	1.5080182427579624e-4	0.11524656402392605	0.0013085147097703378	0.9989559566134278	0.9998656730566486	STAT5B KO	peak118576
63.241245521960835	-0.0395155608796581	0.18041961238245613	-0.2190203180122815	0.8266342205073206	0.9815326147707677	STAT5B KO	peak118577
40.769355709876706	0.34998370418155794	0.25209680441350013	1.3882909186246544	0.16504847643039738	0.681046802442724	STAT5B KO	peak118578
453.45865401701025	-0.11204323602048409	0.12722601968555908	-0.880662904470332	0.3785003004294405	0.8663777536810016	STAT5B KO	peak118579
18.447683573011865	-0.023708226703592503	0.4513401291944375	-0.05252851490495096	0.9581075750839019	0.9960032532389675	STAT5B KO	peak118584
21.869526078534594	-0.45239723787380687	0.4395940482688974	-1.0291250294568997	0.3034209259201414	0.8212654017632	STAT5B KO	peak118585
25.47835361306532	-0.45362398431997425	0.6122876382627427	-0.7408674550527455	0.4587738101625761	0.90032225456279	STAT5B KO	peak118586
28.131536712541415	-0.26192315527970506	0.3942675595961255	-0.664328446266313	0.5064801183629606	0.9153788066385284	STAT5B KO	peak118587
57.00046285797274	0.032596753891072125	0.2812308592607992	0.11590745758396148	0.9077258852389475	0.9906441205628013	STAT5B KO	peak118588
26.795981522843633	-0.044006577525861804	0.2841069616566524	-0.15489440057806267	0.8769045680629001	0.98716612448434915	STAT5B KO	peak118589
56.26849346178771	0.0993595261672764	0.18817111698639072	0.5280275089957748	0.5974802429322577	0.9405724212572475	STAT5B KO	peak118590
611.792413716212	-0.04593446841405845	0.08777576505501654	-0.5233160700481211	0.6007543197227311	0.9416674146335203	STAT5B KO	peak118591
104.37100694969324	0.24612275961246677	0.15223501437254508	1.6167289806940364	0.10593679533544242	0.5703932071656386	STAT5B KO	peak118593
422.5524549478991	0.011174522883495543	0.08065190591637024	0.13855249614414142	0.8898037837162787	0.9887604175191348	STAT5B KO	peak118594
523.1749141552	-0.16487416161439997	0.09320117781034362	-1.769013713001618	0.07689158616875745	0.49281657424100483	STAT5B KO	peak118595
27.913301151123935	-0.1152646786084907	0.342400505519187	-0.33663699892531745	0.736390561369193	0.9692165129071928	STAT5B KO	peak118596
19.25211854333523	0.1439738285864583	0.4005494704126449	0.35944081623210455	0.7192653451174289	0.9663684118684192	STAT5B KO	peak118597
56.3088287396792	-0.18602541203291542	0.1990012087942502	-0.9347953872242524	0.3498937572496033	0.8502934083940379	STAT5B KO	peak118602
215.105887675506	-0.17871334116643992	0.1618353956167595	-1.1042908165136438	0.2694670052280328	0.7958239542507775	STAT5B KO	peak118603
26.061102969535437	-0.5119787932584164	0.3098865204490023	-1.6521492852176909	0.09850412197175992	0.5532744160138816	STAT5B KO	peak118604
33.539236251818444	0.5115894991996123	0.22604281420229733	2.2632415943192274	0.02362080046497288	0.2572791373300964	STAT5B KO	peak118613
93.89521123421495	0.526606893122522	0.16385684377768983	3.2138229992821508	0.0013098038786489431	0.03239961558598478	STAT5B KO	peak118614
100.23861845493664	0.13894789823446557	0.17079786894857898	0.8135224349684229	0.415918588762878	0.8839810103855623	STAT5B KO	peak118616
507.2854024995856	-0.07805522171156634	0.1102194243236871	-0.7081802703154892	0.47883331666365053	0.9072417377062449	STAT5B KO	peak118617
37.808727226786964	-0.1925561831171777	0.23851287999916043	-0.8073198525708779	0.4194822291502525	0.8853123046959387	STAT5B KO	peak118619
20.131393474025263	-0.6569552139520971	0.41083390749641285	-1.5990773934788556	0.10980340708101885	0.5796876909548168	STAT5B KO	peak118621
22.61369951460617	0.4493367230279099	0.4308560991940551	1.0428927984736065	0.29699794534897483	0.8166172477308987	STAT5B KO	peak118622
20.480369345551	0.14420516032577108	0.4047763295498237	0.3562588763185594	0.7216467034903038	0.9669918228199663	STAT5B KO	peak118623
32.929196911608315	0.2888789174366063	0.24664433352143567	1.171236789883519	0.24150361115676974	0.7716882069272291	STAT5B KO	peak118624
177.27870881341266	-0.034748141557663564	0.15870465583190846	-0.21894846988274214	0.8266901888456621	0.9815326147707677	STAT5B KO	peak118625
24.78286688825643	0.005164125546804119	0.3104097261946403	0.016636481111954555	0.9867266208619034	0.9988808585946831	STAT5B KO	peak118627
124.53582661586495	0.1581111208576407	0.13884096370014146	1.1387930236433501	0.25478949226275044	0.7834626665827146	STAT5B KO	peak118630
72.99221543610167	-0.16534012383635321	0.19993646442780164	-0.8269633271226451	0.4082578478359592	0.8804400759859977	STAT5B KO	peak118631
1008.4563441667786	-0.03398787942846505	0.10392390140567358	-0.3270458380482772	0.7436332160321719	0.9700771948672958	STAT5B KO	peak118632
43.30630449988058	-0.1860249401206471	0.2558202745739945	-0.7271704341277317	0.4671215556004686	0.9030522764295457	STAT5B KO	peak118633
121.50713788861543	-0.02666645677920857	0.1996952632935011	-0.13353575011949922	0.8937696929258954	0.9891527458479114	STAT5B KO	peak118634
36.70122713527818	-0.1604367721505897	0.2622986541041608	-0.6116568638086837	0.540764807290323	0.9251888928032295	STAT5B KO	peak118635
27.42857851954628	0.3937842822977937	0.3076011497264709	1.2801781873961124	0.20048247546384482	0.7280131012922094	STAT5B KO	peak118637
27.652301709117165	-0.03488087832019524	0.3157189933033213	-0.1104807726492529	0.9120280977182247	0.9914412783135992	STAT5B KO	peak118638
22.440365271974255	0.020609111810179107	0.3753878226389817	0.05490085337690701	0.9562174520096646	0.9957810375815731	STAT5B KO	peak118639
32.75947254485754	-0.14293013219396136	0.3522527102195226	-0.4057602058047696	0.6849188005259288	0.9609869115528605	STAT5B KO	peak118641
25.86711973974059	-0.5911008537761219	0.30298353841893366	-1.9509338918565602	0.05106491032928989	0.4011837564769858	STAT5B KO	peak118642
48.914061831866064	-0.13091281718501477	0.2658988865024404	-0.49234059949255654	0.6224785836536988	0.9471084838707614	STAT5B KO	peak118643
23.15154697219579	-0.2896491116255664	0.38810911473754833	-0.7463084494200459	0.45548110848366985	0.8989545732673634	STAT5B KO	peak118646
20.43028633020213	0.28750512483555374	0.3964869907212027	0.7251312945037292	0.46837148740385814	0.9036298991639703	STAT5B KO	peak118647
20.095645656696693	0.22721289095085082	0.3747330550573409	0.6063326623697052	0.5442938735821057	0.9262513316612431	STAT5B KO	peak118648
44.15250397071749	-0.12820835778966586	0.24849787801117512	-0.5159334108434529	0.6059009179275304	0.9428541487931296	STAT5B KO	peak118649
60.56864297231023	-0.18349842572074196	0.17387388324951578	-1.0553535832486964	0.29126364320954395	0.8129681564883772	STAT5B KO	peak118650
71.64699361186308	-0.06734286399129405	0.17398085843613464	-0.3870705352107137	0.6987039902000416	0.9633040280368645	STAT5B KO	peak118651
343.26354381187525	0.08018618750043824	0.0811055435370311	0.98866469545114255	0.3228272215119658	0.834119133343463	STAT5B KO	peak118652
363.49002726521076	0.14134412394340135	0.08427808111010045	1.6771160672102883	0.09351978749101195	0.5408393993512973	STAT5B KO	peak118653
291.68685519289625	0.06426321210822748	0.09739274692047055	0.6598357078962344	0.5093592658371688	0.9159227077136127	STAT5B KO	peak118654
48.69335643287011	0.06164694881781254	0.22039072975397928	0.27971661460819436	0.7796949303503115	0.9750707373640805	STAT5B KO	peak118655
40.02314749247807	-0.0850482369079277	0.26148185470126223	-0.32525483271140787	0.7449882121783586	0.9701274462372373	STAT5B KO	peak118656
41.098978146788085	0.12513535682110807	0.22931727618288333	0.5456865653737798	0.5852814083553668	0.9373665685570898	STAT5B KO	peak118657
423.954046707444	-0.18200942316860486	0.10344374664144923	-1.7595014592759817	0.07849237260358584	0.4975723781199869	STAT5B KO	peak118658
227.71917476174056	-0.09726275017128946	0.11113375461125505	-0.8751863959920526	0.3814724940531444	0.867778107851633	STAT5B KO	peak118659
46.88130281973617	0.0207437237527441	0.22023793549972462	0.09418778697537344	0.9249599862255897	0.9931151185040403	STAT5B KO	peak118660
21.55236130506132	-0.4242225000859979	0.4647454706593056	-0.9128060989689253	0.3613445300889765	0.8574775570922695	STAT5B KO	peak118661
144.35684430417223	-0.8165191334874405	0.1996645801204578	-4.089454088425868	4.323896401158053e-5	0.0019937731693206776	STAT5B KO	peak118664
29.340898929164112	-0.49451325715224614	0.36047577506913686	-1.3718349230469142	0.17011483285135456	0.6880143222786471	STAT5B KO	peak118666
41.50835666232288	-1.0228473754389245	0.27037038218511944	-3.783133963018896	1.548660076667936e-4	0.005812319394605409	STAT5B KO	peak118669
26.862598184303916	-0.01706229691717747	0.2724205415484929	-0.06263219660379485	0.9500593905574883	0.9951733502029779	STAT5B KO	peak118670
197.01743880434023	-0.24934068075410673	0.180070297480563	-1.384685227062619	0.16614873822369888	0.6825490425653337	STAT5B KO	peak118671
27.539454950874457	-0.33342459069436864	0.271315744700008	-1.2289172199093494	0.21910284446424103	0.7484756466384457	STAT5B KO	peak118672
36.27782765930937	-0.35685080015298004	0.2563708145683396	-1.3919322320437373	0.16394292027929078	0.6794452847240432	STAT5B KO	peak118674
26.478201171429408	-0.8416367502796527	0.339766065947162	-2.4771065584005023	0.013245235100256703	0.1779655995654688	STAT5B KO	peak118679
83.40145084646082	-0.018146806876834353	0.16291073737173845	-0.11139110392353081	0.9113062142005747	0.9913357589273919	STAT5B KO	peak118680
1234.2943773607258	0.03343666712041115	0.096671148252672	0.34588052097009153	0.7294325082015166	0.9679869416992642	STAT5B KO	peak118681
102.69435637228017	0.03265299113882714	0.14688784648505132	0.22229879408130754	0.8240812908043754	0.9811972631285562	STAT5B KO	peak118682
22.293530447190317	-0.47842464777146865	0.33455919754127195	-1.4300149309523889	0.15271273380000314	0.6615749245209864	STAT5B KO	peak118684
32.17521961235217	-0.08021043792325698	0.2630478413708773	-0.3049271855083061	0.7604216101128294	0.9718808943606315	STAT5B KO	peak118685
109.47093874477028	-0.19327574829457972	0.19693482223641987	-0.9814198733353138	0.3263857298617453	0.8362229532295078	STAT5B KO	peak118686
39.174428325501815	-0.12329209309943441	0.24615880778073848	-0.5008640324958619	0.6164668171603087	0.9456025452753796	STAT5B KO	peak118687
27.82876520005992	0.009445008252303384	0.3452151026961425	0.027359777073880973	0.9781727794742894	0.9980166327341708	STAT5B KO	peak118688
51.303567733507386	-0.2550435990520308	0.23011176747616777	-1.1083466171648313	0.2677121499950361	0.7943793051399667	STAT5B KO	peak118689
78.85623053447921	0.14342816129581068	0.14741050747652895	0.9729846518481571	0.3305609302589026	0.8393174576946622	STAT5B KO	peak118691
75.95180781329468	-0.11495303460015308	0.19162069389759534	-0.5998988536258276	0.5485736464662592	0.9275190283147787	STAT5B KO	peak118692
104.0567856850925	-0.17459959551554788	0.1808268369104046	-0.9655624048882624	0.3342631951243834	0.8414202226161682	STAT5B KO	peak118693
21.461516536130866	-0.10134924785000048	0.2959099520741678	-0.34250030166135803	0.7319744170137805	0.9685937331051248	STAT5B KO	peak118694
28.32790879564094	-0.32853655669819837	0.34290075861103786	-0.9581097400570839	0.3380074245045915	0.8435828929101361	STAT5B KO	peak118699
24.628794802972187	-0.0010483739336994318	0.28892554808906	-0.003628526243640715	0.9971048612847296	0.9998235812223981	STAT5B KO	peak118700
27.10469672632628	0.005565567905049507	0.3048928097123761	0.018254178936852744	0.9854360812801246	0.9988335484824862	STAT5B KO	peak118702
27.107334660776086	0.2276015738106814	0.33658030075352924	0.6762177504183446	0.4989024043281845	0.9133148401130603	STAT5B KO	peak118704
142.9233751016168	0.22926319084602023	0.17267653088197155	1.3277032476563186	0.18427616025453442	0.7080603187380913	STAT5B KO	peak118705
49.89514710492708	0.1947388949516408	0.19511142394735864	0.9980906858851157	0.31823538620133535	0.831421843847235	STAT5B KO	peak118706
37.12893023410889	-0.05126706998651368	0.3280468553602275	-0.1562797178171924	0.8758125427364569	0.9870773701111025	STAT5B KO	peak118709
81.25645117579087	-0.0463654686165153	0.15146701770110543	-0.3061093386548992	0.759521397793788	0.9717302477241523	STAT5B KO	peak118710
238.9290408242637	-0.13034847763572793	0.10355046441975255	-1.258791820646471	0.20810553547762398	0.7367502402571158	STAT5B KO	peak118711
246.27575222540267	-0.0650443583091622	0.09775635945393867	-0.6653721422575084	0.505812498332513	0.9152812732615715	STAT5B KO	peak118712
51.09418199651352	0.35112628951548497	0.21883316313087162	1.6045387476554291	0.10859535063834785	0.5767615551596106	STAT5B KO	peak118716
24.045724859885674	0.1894963034547453	0.31856480485448824	0.5948438137769239	0.5519478774541566	0.9287005240028743	STAT5B KO	peak118717
82.75879076925423	0.3970319444085137	0.1995368865068343	1.989767162147812	0.046616590349944254	0.3823636841914231	STAT5B KO	peak118718
27.334351179549067	-0.02022560642604914	0.30334700379208324	-0.06667481851876787	0.9468405816019118	0.9949483067414288	STAT5B KO	peak118719
61.699447829090154	0.31708924329732224	0.1673032090119647	1.8952968396119982	0.05805308664187932	0.42920484907413914	STAT5B KO	peak118720
65.61759258462635	0.3954361868664588	0.20564979493197064	1.9228620529248273	0.05449737652714362	0.41513910267390103	STAT5B KO	peak118724
26.542662819305995	0.2832864183321943	0.3101993163304732	0.9132399828708615	0.36111633975001806	0.8574253893412853	STAT5B KO	peak118729
47.69931717891827	0.023311669049384028	0.2988470164917234	0.07800535980933793	0.9378237894750963	0.9945210720449803	STAT5B KO	peak118732
37.73788077154765	-0.144578842299774	0.2888744935260033	-0.5004901628213831	0.6167299810881166	0.945615923333488	STAT5B KO	peak118735
20.898861125039726	0.016420653333193785	0.44697717237577705	0.036737118466060766	0.9706946123518226	0.9976166071541551	STAT5B KO	peak118737
19.65482205180657	0.23589321489443307	0.37228029854314376	0.6336441004736524	0.5263131133486965	0.9212157383178612	STAT5B KO	peak118738
27.24510991615414	0.05326620484487011	0.3285060347529369	0.1621468076984662	0.8711902466615804	0.9867851047605404	STAT5B KO	peak118739
23.100830905032755	-0.45982891799243364	0.3360151972014092	-1.3684765505317602	0.17116295713932778	0.689111862895414	STAT5B KO	peak118740
48.31656650561458	-0.32813936735580385	0.23076418395563278	-1.421968356315175	0.15503543737558972	0.6654965791029609	STAT5B KO	peak118741
35.39445063883516	0.42035812406723316	0.24119988409773482	1.7427791295990132	0.0813722032580313	0.5055812268438153	STAT5B KO	peak118742
169.9198960730216	0.8693433108722642	0.16129860998554008	5.3896515968128815	7.059440831801311e-8	7.272256855255426e-6	STAT5B KO	peak118745
36.121137112037445	0.425350579502048	0.25082834043063296	1.6957835736256426	0.08992687442660763	0.5310087658533812	STAT5B KO	peak118748
22.28373079524525	-0.1843782014204283	0.3385363295751811	-0.544633427236004	0.5860056597719608	0.9376854791569019	STAT5B KO	peak118753
32.95626723346695	0.09508654769474668	0.2624342733846739	0.3623251889640559	0.7171090370581965	0.966048895760833	STAT5B KO	peak118755
207.54041586973838	0.08108185465953494	0.10276581292220867	0.788996382687227	0.4301141207422117	0.8895586115546525	STAT5B KO	peak118759
388.21728595979096	-0.010368556531077483	0.0986992477160787	-0.10505203201653565	0.9163345215155381	0.9919571767804548	STAT5B KO	peak118760
506.92957330112887	-0.04919996252988918	0.10264182005642322	-0.4793364196274333	0.6316993169675454	0.9496484301658947	STAT5B KO	peak118761
53.490398386197384	0.12916138370015726	0.22950491804279588	0.5627826401352867	0.5735829027962135	0.9342582404808693	STAT5B KO	peak118762
41.90577228279925	0.3147918347630109	0.27718500082188724	1.1356741303808462	0.2560929713063352	0.7847065759027089	STAT5B KO	peak118763
55.84215354365785	0.44986636233051863	0.20241198742925678	2.222528260524824	0.02624762634848127	0.2740842426792441	STAT5B KO	peak118764
62.33968868814413	-0.06960432708560424	0.1753529437344877	-0.39693845796507576	0.6914128435710307	0.9618994221512053	STAT5B KO	peak118765
28.38556541752469	0.5346648013985038	0.28996380118916304	1.843901891221607	0.06519743944179972	0.45443415673640164	STAT5B KO	peak118766
86.71154136587242	0.33824427407726054	0.16797144480187787	2.013701045890385	0.04404093015785455	0.37060232400710363	STAT5B KO	peak118770
34.52131796505027	0.2327345400359673	0.2475211999390349	0.9402610366032905	0.347083680313772	0.849218572698216	STAT5B KO	peak118771
97.2895837978449	0.20833210553688628	0.1439762632509615	1.4469892524835688	0.1478999337092296	0.6538872667274083	STAT5B KO	peak118772
29.83353456378213	0.13613857308654992	0.24953051593724704	0.5455788546551421	0.5853554627749131	0.9374213848081729	STAT5B KO	peak118773
59.017615022880896	-0.09067440486483055	0.19632434366383045	-0.4618602215734076	0.6441815614634658	0.9531190959832518	STAT5B KO	peak118774
64.258071862558	-0.11892344928820295	0.19343585925690138	-0.6147952594987116	0.5386899403374058	0.9244703221137771	STAT5B KO	peak118776
34.2726434313907	-0.4261569317510381	0.25904033993150777	-1.6451373244171823	0.09994149501265608	0.5563691519484686	STAT5B KO	peak118777
35.85276570916423	0.18308205657848745	0.3258579667055498	0.5618461884773349	0.5742208195358811	0.9345082123856715	STAT5B KO	peak118778
97.38072122667529	0.00706650330746672	0.22585088134885764	0.03128835834185449	0.975039574561302	0.9979123933616851	STAT5B KO	peak118779
32.70837639775048	-0.24397601645148165	0.3015275033377595	-0.809133540890262	0.41843833727056534	0.88498417785813	STAT5B KO	peak118781
34.70828725628567	-0.11412186178972349	0.25797454215758053	-0.44237644860326397	0.658216818625655	0.955746504314146	STAT5B KO	peak118783
290.92723939484034	-0.1322822692303255	0.19101329317565655	-0.6925291273245481	0.4886051006116765	0.9101802774205575	STAT5B KO	peak118784
39.83792937709549	0.3371142641304553	0.3088518216318044	1.0915080971493953	0.27504937092221765	0.8005992343860102	STAT5B KO	peak118785
22.607271059685136	0.5584704432013695	0.3002637450469037	1.8599329836312133	0.0628950080810533	0.4470324711359758	STAT5B KO	peak118786
35.95318017792033	0.3053323937657612	0.23173485904258703	1.3175937147619592	0.18763969075260495	0.7124935883151462	STAT5B KO	peak118790
71.8694115348218	0.33181574291003696	0.18567248516630927	1.7871023949123386	0.07392094049663228	0.4829787333663059	STAT5B KO	peak118791
191.83588490468242	0.011556817763150274	0.12800207976885639	0.09028617178735959	0.9280598085851003	0.993375827691855	STAT5B KO	peak118792
89.8171663096397	-0.3378484960052653	0.1711942561022578	-1.9734803240329601	0.048440864113422556	0.3906694202233258	STAT5B KO	peak118793
183.67315617347484	0.06060420096813958	0.13246650266973908	0.4575058580601005	0.647307492668963	0.9537792485892616	STAT5B KO	peak118794
58.771837192415674	0.0038912832723784806	0.19199892284176404	0.02026721408007837	0.9838302097863445	0.9987586074377046	STAT5B KO	peak118795
22.27879727760417	0.24320843323467425	0.40039404337755674	0.607422705850141	0.5435704237384444	0.9261455169460683	STAT5B KO	peak118798
49.31454000385337	0.3734011123222636	0.177152467734873	2.1077951501138386	0.03504871255262668	0.32519601871284354	STAT5B KO	peak118800
132.60731561350835	0.11358714956823658	0.14823843466219908	0.7662462830714267	0.443529773987651	0.8948608522225983	STAT5B KO	peak118801
986.9213667725206	-0.032663982987424844	0.09795916833224438	-0.3334448785502104	0.7387984913409011	0.9694847939613794	STAT5B KO	peak118802
25.35927919550983	0.060803534937020995	0.32303270261063116	0.1882271808570131	0.8506985660473221	0.9835423365005883	STAT5B KO	peak118803
182.415770621941	0.2090552370456148	0.21431417202215503	0.9754615622153229	0.3293313593339582	0.8385422686736967	STAT5B KO	peak118804
92.33099431160068	-0.06767958029248855	0.21251888713442296	-0.3184638372855759	0.750133121485002	0.9707724544627389	STAT5B KO	peak118806
27.43375240489629	-0.2209428119228847	0.334524985484392	-0.6604672939540215	0.5089540001605887	0.9159030956520695	STAT5B KO	peak118808
69.34301391872158	0.022398056018520844	0.18032438381020535	0.12420980205369896	0.9011491614260324	0.9900284509076331	STAT5B KO	peak118809
178.10563213370517	0.20508272621388868	0.11312337972409392	1.8129119437032566	0.06984540379472037	0.4702988169879307	STAT5B KO	peak118814
181.57758832921968	0.2692367483694969	0.117383811731753	2.2936446209870933	0.021810920135943667	0.24530778315187238	STAT5B KO	peak118815
159.79415265869426	0.04280420398425834	0.12317853808598743	0.3474972560104419	0.7282177796138259	0.9676449159571971	STAT5B KO	peak118816
31.919434693125567	0.3844365085491184	0.25454320686788656	1.5102996197759435	0.13096698872084006	0.6244427016908176	STAT5B KO	peak118817
49.94343890565671	0.19552335719490826	0.19108635493673956	1.023219880140775	0.3062038953743353	0.8233338399307156	STAT5B KO	peak118818
39.49471841207666	0.0129773505916258	0.23843074893399147	0.05442817526534099	0.9565940315039336	0.9957866403042077	STAT5B KO	peak118819
201.45183113541276	-0.03516488973880048	0.11005466618815207	-0.31952202443358235	0.7493306929117678	0.9706609348372086	STAT5B KO	peak118820
105.86212579468118	0.01582451842943454	0.13062641295909166	0.12114332829754967	0.9035775108555131	0.9903041278848354	STAT5B KO	peak118821
157.1236687213862	-0.18760720108961845	0.1365264299897047	-1.3741456588571581	0.1693964670153991	0.6874594820147667	STAT5B KO	peak118822
264.3135544416108	0.0808928716033306	0.09860742104497744	0.8203527761509272	0.41201502820206	0.8825939156935316	STAT5B KO	peak118823
38.0656859270431	0.35497554424613337	0.25057052300710575	1.4166692074792329	0.1565796638832026	0.667806503604675	STAT5B KO	peak118824
20.794524559350005	0.06432682335629551	0.38292638999439993	0.16798743841404154	0.8665931613377993	0.9863142153558421	STAT5B KO	peak118825
26.167551247087385	0.33918719303937145	0.4359401649308645	0.7780590556347634	0.4365341990739059	0.8922024958576263	STAT5B KO	peak118829
23.238244235171184	-0.2358086731786853	0.342875598025368	-0.6877382774881483	0.4916176108501169	0.9111489215251085	STAT5B KO	peak118830
25.552771461011787	-0.45624132172388465	0.345789210663429	-1.3194203510530098	0.18702862179425778	0.711761641555572	STAT5B KO	peak118831
119.94526329556336	0.06012608933824218	0.15113548395256537	0.3978290720735909	0.6907561858399234	0.9618994221512053	STAT5B KO	peak118832
25.47279061420476	-0.2672899870544625	0.3009089021639068	-0.8882754386205168	0.37439260814418024	0.8642293855353118	STAT5B KO	peak118833
32.47782141575633	-0.09576981577608112	0.2798916188308572	-0.34216750103530713	0.7322248411395197	0.9686489648753167	STAT5B KO	peak118836
44.82280126293641	-0.15496129112651355	0.22398855462858983	-0.6918268274174324	0.489046086992013	0.9103030431358169	STAT5B KO	peak118837
50.02145745326712	0.14683012563840778	0.20259317310328395	0.7247535708597267	0.46860322384744746	0.9037217774273325	STAT5B KO	peak118838
98.35292164647349	-0.01074460684829189	0.16627574414443766	-0.06461920771172999	0.9484771911290132	0.9950227554888491	STAT5B KO	peak118840
51.9080683394315	-0.16947496788966357	0.19771708765075055	-0.8571589330155714	0.39135705499628703	0.8723902019309993	STAT5B KO	peak118841
41.62434087178842	0.19584037579628416	0.2624559517329579	0.7461837862817706	0.45555640111094087	0.8989545732673634	STAT5B KO	peak118842
22.060586568963657	-0.26948653563206737	0.3611410645141765	-0.7462085099477486	0.4555414682349708	0.8989545732673634	STAT5B KO	peak118843
36.61316939368228	0.0797659617092339	0.2480335024519552	0.3215934981391669	0.7477606701192033	0.970314954385743	STAT5B KO	peak118844
31.310813071224924	0.34920239158535893	0.3072357587443488	1.1365942330818681	0.2557079519868452	0.7844683236989988	STAT5B KO	peak118845
68.17669256130975	0.09456572737072984	0.23335509885580716	0.40524388725340477	0.6852982481619481	0.9609891387410218	STAT5B KO	peak118846
18.008093430387724	-0.3856252278540384	0.4851928884226877	-0.7947874691808993	0.42673714134962926	0.8889975760273225	STAT5B KO	peak118848
20.47300363024873	-0.028206573596951452	0.38915219815125157	-0.07248211299063104	0.9422182397897049	0.9949483067414288	STAT5B KO	peak118849
48.934884531097325	-0.08960970076304434	0.2291731585816391	-0.39101307202659324	0.6957875734764342	0.9626591408852632	STAT5B KO	peak118851
50.39103155828694	0.04076762580125392	0.23128414320213153	0.1762664108175584	0.8600846491219355	0.9850651117938855	STAT5B KO	peak118853
26.8676940338667	-0.06371792146123537	0.3209776325601957	-0.19851203011563678	0.8426444733716825	0.9830829119971849	STAT5B KO	peak118856
69.64256724626168	-0.002906175594890672	0.1674162022968847	-0.017358986496044476	0.9861502282559182	0.9988335484824862	STAT5B KO	peak118858
231.8531093669963	0.07940876777877655	0.12384118625912527	0.6412145278762241	0.5213833120127525	0.9194024368694906	STAT5B KO	peak118859
43.74730692760169	0.23980116321437178	0.23241115748418764	1.0317971211459025	0.3021671681952143	0.8201119446540212	STAT5B KO	peak118860
39.87081978954498	0.2501154345503476	0.2773983479684322	0.9016471669067425	0.36724432687088665	0.8604150792378709	STAT5B KO	peak118861
49.65308481258963	0.06256654019949436	0.24560072897744042	0.2547490003795607	0.7989169676289182	0.9777091274895858	STAT5B KO	peak118862
67.80881560858587	-0.08983618737563326	0.17427583254476584	-0.515482761228854	0.6062157128402114	0.9429082858965109	STAT5B KO	peak118863
293.4775487798686	-0.18589576759375528	0.09311343911454609	-1.9964440080993082	0.045885614644813	0.3789549175551457	STAT5B KO	peak118864
137.58776299323887	-0.004335245691860966	0.15089652014072324	-0.028729924903622677	0.9770799895919668	0.9979721135308804	STAT5B KO	peak118865
125.96023060623001	0.02277180094969074	0.17371107637595062	0.13109009180512668	0.8957040391174631	0.9892997145457195	STAT5B KO	peak118866
102.85214011124157	0.11664741061417226	0.1764318883158097	0.6611469827119667	0.508518057560303	0.9158386243572303	STAT5B KO	peak118867
619.0795523233006	-0.12225369502853933	0.10288727782543718	-1.1882294644432134	0.23474301836047415	0.7652444541157649	STAT5B KO	peak118868
103.11424342131986	-0.011230263594054327	0.16985546383004557	-0.06611658724909276	0.9472850050314223	0.9949483067414288	STAT5B KO	peak118869
100.90985461479345	0.03868557378530713	0.14626871415577627	0.26448290058875457	0.7914078392001045	0.9768483832029368	STAT5B KO	peak118875
128.1255947439901	0.14011838290009798	0.1593722973789352	0.8791890761726443	0.37929876638507326	0.8669125863293289	STAT5B KO	peak118876
42.531256956075275	0.3494452174652232	0.22103217990314586	1.5809698733385642	0.11388492629847906	0.5882958731163211	STAT5B KO	peak118877
42.26785043539896	-0.21497190429606639	0.22430924244181807	-0.9583729228269601	0.3378747439816043	0.8435344250388084	STAT5B KO	peak118880
61.4904570731643	0.3517585896797964	0.20134388843713472	1.7470537219192794	0.08062801982755136	0.5034588110150828	STAT5B KO	peak118882
64.77794869261523	0.055911604511673166	0.1679679788828219	0.33287061548009883	0.7392319511999432	0.9695379733162647	STAT5B KO	peak118883
465.5223446998284	-0.07708591620964497	0.09533424330398267	-0.8085858086044581	0.41875343041582147	0.88498417785813	STAT5B KO	peak118884
29.572433231210415	0.1283145262754449	0.29581242700434623	0.43376989795482673	0.6644555428942013	0.9568951383922719	STAT5B KO	peak118886
303.2891156567001	0.03280744771165767	0.12429467420470336	0.26394894167087507	0.791819262459585	0.9769510720446781	STAT5B KO	peak118887
41.03777822776841	0.06931527059239305	0.21159756962401025	0.32758065565478856	0.7432287501358308	0.9699799534251614	STAT5B KO	peak118888
49.512879096315054	0.15485173865842056	0.19635748414587667	0.7886215253368142	0.43033324619659846	0.8896666377867076	STAT5B KO	peak118890
519.2060514557382	6.623715944647975e-4	0.09369761875424516	0.007069246831150524	0.994359604076053	0.9994732518590446	STAT5B KO	peak118891
298.16086786753044	-0.1414297899167865	0.10854621720275513	-1.302945358773836	0.19259341683010342	0.7191014077850139	STAT5B KO	peak118892
316.55053243743265	-0.028920458094208082	0.08591909682345536	-0.33660104870088653	0.7364176655446175	0.9692165129071928	STAT5B KO	peak118893
129.8809720831866	0.07029888747084147	0.12521470712263097	0.5614267611710593	0.5745066449263998	0.9346530291542581	STAT5B KO	peak118894
33.48305645431012	0.02568107408760134	0.2642901480041804	0.09717000153632338	0.9225913905903103	0.9925931873735224	STAT5B KO	peak118895
54.55969929692818	0.11817527456594845	0.22016029157498393	0.5367692498976337	0.591427014794297	0.9393465551829596	STAT5B KO	peak118898
51.834570419667855	0.5614009407095762	0.24857273924133833	2.258497622961439	0.023914652603976003	0.25911511433837425	STAT5B KO	peak118902
34.33219604856777	0.6554110419498269	0.21938434366696175	2.987501436952033	0.0028126797256809964	0.057931613668145525	STAT5B KO	peak118903
26.072621956021393	0.23109739383819042	0.26949214096195223	0.8575292511807143	0.39115245604217536	0.8722324996097804	STAT5B KO	peak118904
27.29050052664979	-0.26583793857932386	0.3108867387153359	-0.855095780790891	0.3924981251960504	0.8730702530432186	STAT5B KO	peak118906
25.27596546681444	0.20941460017572164	0.2719647421954454	0.7700064298232725	0.4412960785910247	0.8936681988162792	STAT5B KO	peak118907
114.052519869021	0.31383003167271506	0.21510990617505601	1.4589287739139303	0.14458471258443892	0.6488442655552731	STAT5B KO	peak118908
73.41655761513736	0.2928276668599803	0.2630952235808004	1.113010197883918	0.2657040497080361	0.7924039664059405	STAT5B KO	peak118909
78.99568901842991	0.19390047015939818	0.3021362875725868	0.641764919127149	0.5210258305537383	0.9192529481702362	STAT5B KO	peak118910
181.48585331475346	0.2844894112398095	0.21461663321984484	1.325570189838873	0.18498210581445934	0.7087412994801807	STAT5B KO	peak118911
57.04646782793169	0.2776473480497833	0.28649691431101226	0.969111128884194	0.3324897456520473	0.840453750139609	STAT5B KO	peak118912
45.417651023535406	0.08688008787421647	0.22524358215440599	0.3857161524569414	0.6997068989146962	0.9634116466850786	STAT5B KO	peak118914
69.01523822036047	0.3891813983660095	0.18730089477535664	2.0778405721594795	0.03772404557262826	0.3394641623850702	STAT5B KO	peak118916
30.214619095361403	0.3533843669302867	0.25351218144404525	1.3939541875950645	0.1633314393111237	0.6790267080106486	STAT5B KO	peak118917
31.05925819570069	0.3728020789341888	0.25600367560426135	1.456237212431583	0.14532705578947255	0.6496496785454701	STAT5B KO	peak118920
17.5282622383372	0.2543224269647595	0.37909457196885793	0.6708680254742653	0.5023046072233719	0.9144909573717966	STAT5B KO	peak118921
31.10680994757909	-0.06305561433487435	0.3038142613819436	-0.20754659128921946	0.8355830101209996	0.9823304949147702	STAT5B KO	peak118924
27.548780809286797	0.07034587003367264	0.36509931250447974	0.19267598602451352	0.8472127314152977	0.9834867059347019	STAT5B KO	peak118926
22.493772228265346	0.10925640005272536	0.3635079368587087	0.30056125045542553	0.7637490835136889	0.972473662291854	STAT5B KO	peak118927
23.522615524773503	0.06645331648726138	0.3598702355225514	0.18465910744401384	0.8534964220267348	0.9838506428269986	STAT5B KO	peak118928
49.35042638728661	-0.1030754256215027	0.21786527133559863	-0.4731154487799288	0.6361308155606313	0.95103858428615	STAT5B KO	peak118930
24.19241220018949	-0.15413025266972116	0.30678071154995834	-0.5024118103481923	0.615377873040666	0.945364369164747	STAT5B KO	peak118931
44.34821170382477	-0.18257559766479717	0.25958315996412434	-0.7033414559327732	0.48184298139679155	0.9079478150208237	STAT5B KO	peak118932
206.09511954381398	-0.052978422401753156	0.10354401896336879	-0.5116512081735552	0.60889513964161	0.9435170279287195	STAT5B KO	peak118933
64.76866168454511	0.20827790194137374	0.16913203394580503	1.2314515298037048	0.21815403440087167	0.747691498301128	STAT5B KO	peak118934
40.652274509572095	0.2714946183832082	0.21059393036246757	1.2891853906516695	0.1973336427554397	0.7246659729597208	STAT5B KO	peak118935
206.87461656970706	-0.09262411559943433	0.1438112284867614	-0.644067341431277	0.5195317669076558	0.9186322854317862	STAT5B KO	peak118939
142.87469647615907	-0.02977362280643145	0.12106260904253621	-0.2459357438428431	0.8057319738278368	0.9785463391007048	STAT5B KO	peak118940
879.6904186178157	0.0015299788413092755	0.0848794810666304	0.018025308615026072	0.9856186633341262	0.9988335484824862	STAT5B KO	peak118941
31.831912842272814	0.025257447646594	0.2656023838779346	0.0950949584029404	0.9242394025414915	0.9930927375849414	STAT5B KO	peak118942
18.02222818121686	0.7450003410116585	0.4590081239738273	1.623065697752527	0.10457536142537581	0.5669515454396232	STAT5B KO	peak118943
22.33813527892383	-0.2353768624985364	0.3703015036654134	-0.6356357189173382	0.5250138827557937	0.921008855720608	STAT5B KO	peak118946
83.29704913153283	-0.16462107665010187	0.2011576306384761	-0.8183685407687151	0.4131467795418764	0.8830597691011172	STAT5B KO	peak118948
58.895645346982434	-0.3085593544375818	0.19884466492996725	-1.5517607904957162	0.12071947099661724	0.6035333196176096	STAT5B KO	peak118952
85.45673448512062	-0.5651465235294547	0.1879312244438089	-3.0071986451534696	0.0026366740459290755	0.05542896553802573	STAT5B KO	peak118953
34.99567006077997	0.3417817519495059	0.24433222840127514	1.3988402356327143	0.16186089764915598	0.6766139682184928	STAT5B KO	peak118954
311.834544685019	-0.48532284687467875	0.10552433672674787	-4.599155625411869	4.242068060133489e-6	2.712117015568094e-4	STAT5B KO	peak118955
109.16322401567518	-0.28057978809269624	0.13847801919043026	-2.0261684109364135	0.04274752955531483	0.3649415453431542	STAT5B KO	peak118956
86.3117285023425	-0.0902867063600289	0.17217573748542622	-0.5243869297651256	0.6000094454115005	0.9414165178963528	STAT5B KO	peak118957
67.1204971987785	0.24848803582120127	0.22307853905114006	1.113903815571592	0.2653204523546006	0.7921284031007368	STAT5B KO	peak118958
28.662674102619565	-0.00504723579207993	0.2707763586668245	-0.01863986877189038	0.9851283976730911	0.9988335484824862	STAT5B KO	peak118961
95.31083770301021	0.05772407198624116	0.20064015632049864	0.2876994966752013	0.7735767753353282	0.9738866665982694	STAT5B KO	peak118962
40.15937628260322	-0.191014908582206	0.3028600901561246	-0.6307034660253111	0.5282344323725408	0.9215943710046024	STAT5B KO	peak118963
42.271486798942284	0.010918703873622272	0.2224530286287063	0.04908318821699007	0.9608530011172581	0.9963321838924472	STAT5B KO	peak118966
103.85733469906062	-0.10229710916809538	0.19603804138192937	-0.5218227464780468	0.6017937506794697	0.9417676045067395	STAT5B KO	peak118967
43.334307032821386	-0.2665487660568902	0.30454219807095284	-0.8752441131156121	0.38144109550436267	0.867778107851633	STAT5B KO	peak118968
106.3255417623617	-0.10549909630940675	0.2141546702730558	-0.492630378664594	0.6222737789575317	0.9470790311682228	STAT5B KO	peak118969
100.21301615825276	-0.08418058033947619	0.1670700624337647	-0.503863942547156	0.6143569903064292	0.9451745891064544	STAT5B KO	peak118970
95.87244171466979	0.33467660991711035	0.1774918308423229	1.8855888089543937	0.05935038661924799	0.43367463858488053	STAT5B KO	peak118971
78.434680366184	0.034818313288530224	0.17100727809682828	0.2036072012608451	0.8386604652361127	0.9825275921294958	STAT5B KO	peak118972
409.074461700891	0.06276693510453432	0.10905165442217117	0.5755706819590739	0.5649054024652371	0.9317807077806196	STAT5B KO	peak118973
227.66385862436053	0.1976477158562091	0.11098766987340883	1.7808078688528524	0.0749438435038272	0.48628538073038236	STAT5B KO	peak118974
194.43617893218004	0.06377285541699655	0.10579507406797875	0.6027960751369126	0.546644358094319	0.9267835396178193	STAT5B KO	peak118975
1349.88418945183	0.08015434920343627	0.0712047653553004	1.1256879901714285	0.26029760899143584	0.7881582691389429	STAT5B KO	peak118976
332.9231235894885	0.05772533476141807	0.1304479144495474	0.44251634842153165	0.6581156027294568	0.955746504314146	STAT5B KO	peak118977
34.98583232653519	0.07706874448841591	0.24665564038468218	0.3124548231219043	0.754694891459356	0.971234076649955	STAT5B KO	peak118978
20.93133507395489	0.2560959180970842	0.390563730322732	0.655708398435938	0.5120117641090245	0.9168946788948963	STAT5B KO	peak118982
261.18852657059324	-0.10525532196124429	0.1192762389425942	-0.8824500411343624	0.3775334849116658	0.8655895771089012	STAT5B KO	peak118983
99.09939138518212	0.29233875607309184	0.1698080248998076	1.7215838665197447	0.08514492782421554	0.5167581424894166	STAT5B KO	peak118984
26.81500337627629	0.14751030455350655	0.2750190087559505	0.5363640325109525	0.5917069842310054	0.9393465551829596	STAT5B KO	peak118985
44.48211495887413	0.5087804723368236	0.18058323951744618	2.817429090852422	0.004840980287534594	0.08758556285515783	STAT5B KO	peak118987
27.284699933802315	0.7076229115081991	0.3085920488750122	2.29306916392653	0.02184402335072649	0.24552383536404496	STAT5B KO	peak118988
54.28488665420833	0.4609104190982791	0.21410210566015125	2.152759860427958	0.03133755626826617	0.3046587138925959	STAT5B KO	peak118991
24.064222270232246	0.5649263043761584	0.3208291316856645	1.7608323203319658	0.07826678772620968	0.49708579664390046	STAT5B KO	peak118992
66.35636817312098	0.7141928246845185	0.21251996041894672	3.3605917452488208	7.77756949433075e-4	0.021526113689526425	STAT5B KO	peak118994
68.56087702130245	0.386932370659249	0.21431513086603324	1.805436550819725	0.07100639588416613	0.4736942817159299	STAT5B KO	peak118997
29.092343019192334	0.5142965794388152	0.24676567005316927	2.08414962797703	0.03714655900683417	0.33669045501808476	STAT5B KO	peak118999
89.83345715059933	0.5871011022737221	0.18628590829926275	3.1516130642075284	0.001623712856709605	0.03834523487246056	STAT5B KO	peak119000
51.613559103871985	0.04406978213359429	0.2348170029446098	0.1876771340275975	0.8511297561418447	0.9835423365005883	STAT5B KO	peak119002
24.602518399939527	0.2442514601207824	0.278673825930125	0.876477937264285	0.3807702653015197	0.8674901309804556	STAT5B KO	peak119003
129.03018818865078	0.26892315754667084	0.1396206352485882	1.92609893994441	0.05409202097537654	0.413387721790035	STAT5B KO	peak119004
335.2691526143287	-0.2258147403175175	0.12660265496160783	-1.783649326990778	0.07448066495233473	0.4849046284888935	STAT5B KO	peak119007
241.48748651778587	0.23126435183989252	0.12440175393446821	1.8590119875778994	0.06302543923386413	0.4472973857944617	STAT5B KO	peak119008
116.45025353021565	0.34467493419956524	0.1599036398301975	2.1555165008474937	0.031121438792892486	0.3034549561587127	STAT5B KO	peak119009
23.11475504958235	0.40542993457063037	0.315699603549215	1.284226936025997	0.19906256298412212	0.7269085669300347	STAT5B KO	peak119010
33.1355440658871	0.7343358982800692	0.2743963853565921	2.6761864859326123	0.007446519827432457	0.11993070637995712	STAT5B KO	peak119011
25.27226123141841	0.21634922278298352	0.26437722813876574	0.8183353169488055	0.41316574512256116	0.8830597691011172	STAT5B KO	peak119012
125.40819589436298	0.58058552621645	0.14249571348928464	4.074406955828245	4.6131751978073664e-5	0.002105189294996825	STAT5B KO	peak119013
38.15784683568922	-0.1409953359870634	0.2160602846927806	-0.6525740544475669	0.5140309167509061	0.9172262284183003	STAT5B KO	peak119017
63.48762373778799	0.24761217597321	0.19457036334990285	1.2726099273809761	0.20315649408497055	0.7309693920203276	STAT5B KO	peak119018
373.5875555772291	0.06157986300968235	0.12063578262790439	0.5104610064131855	0.6097285261661587	0.9436550503359155	STAT5B KO	peak119019
170.0875003148837	0.09193610102017494	0.1680339210959849	0.5471282251853118	0.5842906422957613	0.9371295161242048	STAT5B KO	peak119020
163.84526404824095	-0.05072657582504901	0.16123162330737484	-0.31461927123528965	0.7530507453823074	0.9711477377699934	STAT5B KO	peak119021
103.26611084098798	0.14696898975042225	0.15722006972235322	0.9347978919610319	0.34989246618142666	0.8502934083940379	STAT5B KO	peak119022
100.50778617819013	-0.1614105677201763	0.1964457486649639	-0.8216546747237594	0.4112734623369914	0.8822645736705427	STAT5B KO	peak119023
118.08921850855562	-0.016355672505641794	0.16963631620956154	-0.09641610281985072	0.9231901035039227	0.9928066136405077	STAT5B KO	peak119024
54.63526945412018	-0.236238314257451	0.2109170713699051	-1.1200530745239567	0.2626911456706077	0.7900744745070195	STAT5B KO	peak119025
65.6364686981498	0.07345112051196635	0.16883184251612243	0.4350549008843057	0.6635225777864588	0.9566416685466885	STAT5B KO	peak119026
106.81937862463015	0.06319301752428498	0.14635200181990835	0.43178785898703576	0.6658956044101138	0.9572754769126294	STAT5B KO	peak119027
156.72624482322107	0.10198261166464338	0.14165175608774783	0.7199530346907176	0.4715539127067277	0.9044537229916857	STAT5B KO	peak119028
345.7521895692874	0.037233969647454325	0.10338994519654955	0.3601314380878204	0.7187488436997727	0.9662773646531915	STAT5B KO	peak119029
65.96667495917613	-0.17834506803737235	0.19322034576140532	-0.9230139162342591	0.35599995310970356	0.854490549590566	STAT5B KO	peak119030
48.68337427187359	0.3158871311455822	0.21070433513217174	1.499196164841273	0.13382274969175945	0.6296237146866835	STAT5B KO	peak119031
24.52558865270798	-0.23442607814619498	0.35580016523371183	-0.6588700654262183	0.5099792098441673	0.9160033921175839	STAT5B KO	peak119033
35.08003855178165	0.05802124197612948	0.25951158828116977	0.22357861689500327	0.823085203737975	0.9810878853062693	STAT5B KO	peak119034
80.71058844392321	-0.011094861322965457	0.20045106637756419	-0.0553494751784831	0.9558600470544756	0.99576876666562	STAT5B KO	peak119035
25.056891357018866	-0.210009788174004	0.3644744188774464	-0.5761989793983848	0.5644806949846086	0.9317646911474078	STAT5B KO	peak119036
22.58514384673258	0.40066385468769466	0.27853262409018026	1.4384808817152137	0.15029765817357965	0.6577412606187841	STAT5B KO	peak119038
93.93652689861985	0.15699503101653764	0.18839006363310554	0.8333509102809662	0.40464685169932424	0.8786624804165074	STAT5B KO	peak119039
26.586579212849976	-0.15335013859635666	0.29082254357580456	-0.5272979759782105	0.5979866795985143	0.9407418257907065	STAT5B KO	peak119042
81.82071739965093	0.09374596889158282	0.1952724476637015	0.4800778093027864	0.6311720665893645	0.949421240299149	STAT5B KO	peak119043
31.406703095057576	0.21404336286594663	0.25637514532887273	0.8348834384525701	0.40378334043910263	0.8782017438629293	STAT5B KO	peak119044
43.4543305654123	0.36347027386287056	0.2632536567663429	1.380684615467573	0.16737595363280666	0.6848254983601436	STAT5B KO	peak119045
343.7331271918226	-0.0987586668628235	0.1296329733111905	-0.7618329221358545	0.4461597285476533	0.8960398844137921	STAT5B KO	peak119046
26.8773457545425	-0.1959156968191293	0.2837651503802093	-0.6904149313494878	0.4899332896021993	0.9106297338685667	STAT5B KO	peak119048
40.89207596628422	-0.1688366949882453	0.2482494944217161	-0.6801089177705733	0.4964354982737618	0.9126015140810323	STAT5B KO	peak119050
380.9285886125511	-0.049502852278603	0.08690719924741085	-0.5696058865926208	0.5689450349897086	0.9328020503548636	STAT5B KO	peak119051
645.4153406870744	-0.020925838249393612	0.07622842037997418	-0.27451491379573434	0.7836889441279512	0.9759621862916491	STAT5B KO	peak119052
635.8058039878158	-0.03149667475014855	0.09455521861159154	-0.3331035051542609	0.7390561536068216	0.9694847939613794	STAT5B KO	peak119053
112.63959460223023	-0.12159872273496419	0.17208664171998803	-0.706613375213774	0.47980677474273575	0.9074216150898852	STAT5B KO	peak119054
44.166481678099686	0.14741639049491434	0.22169570867320326	0.6649492287296259	0.5060829672020508	0.9153788066385284	STAT5B KO	peak119055
27.58017480759728	-0.4876137271011435	0.39552154127656813	-1.2328373456660353	0.21763645494743672	0.7473307380970553	STAT5B KO	peak119062
43.96604365964657	-0.03774006894300615	0.2220544541976811	-0.16995862154338295	0.8650426783562442	0.9860942481262216	STAT5B KO	peak119063
129.45886563646496	0.0719736880610113	0.1289790723063192	0.5580260950402651	0.5768265651821269	0.9353643864661436	STAT5B KO	peak119064
445.09225068464133	0.07768528788208896	0.090103111292911	0.8621820797014028	0.38858732940599516	0.8709446108560613	STAT5B KO	peak119065
141.9925668547092	0.06886455909376962	0.12294996633504027	0.5601023013386828	0.5754096608154522	0.934954641999339	STAT5B KO	peak119066
838.1163318114075	0.0210949167697201	0.06644483769843108	0.3174801459439519	0.7508793021043758	0.9708829624210261	STAT5B KO	peak119067
356.555609693377	0.010524256444684785	0.10939519662407331	0.09620400867188382	0.9233585471252634	0.9928703173467885	STAT5B KO	peak119068
162.15771670642667	0.008529958003050292	0.14487558702796957	0.0588778149447878	0.9530494285000409	0.9954222016902952	STAT5B KO	peak119069
50.735624141115764	0.04813246597915157	0.22721693648783636	0.21183485141182798	0.832235877985052	0.9819205263824556	STAT5B KO	peak119070
20.513013532372977	0.22778834372365428	0.31136419731696396	0.7315816837212316	0.4644239311459157	0.9021245399499287	STAT5B KO	peak119071
38.57882082514634	0.3671385794258278	0.27746706998192344	1.323178925159466	0.18577588276435375	0.7103579754364134	STAT5B KO	peak119074
34.77690194150962	-0.14285200909958878	0.3193732175246982	-0.4472886305456767	0.6546666749406324	0.9550627885671666	STAT5B KO	peak119076
59.957874179869	0.05619279031062701	0.1918018136278089	0.29297319586179216	0.7695426397948915	0.9732792637269162	STAT5B KO	peak119077
39.29209143704523	0.022427003202569122	0.2711113666001471	0.08272247484055488	0.934072213779834	0.9940464278659888	STAT5B KO	peak119080
27.553007295786344	-0.3520866973659727	0.3061653808636709	-1.1499885988832605	0.2501485671119657	0.7799039868047146	STAT5B KO	peak119082
45.2148801672288	-0.21642614569950414	0.21244458768483637	-1.0187416307379618	0.3083256428774406	0.824984251328681	STAT5B KO	peak119084
719.872460008385	0.007423921665196031	0.12290191007745073	0.06040525863688855	0.9518328705210056	0.9953899467876026	STAT5B KO	peak119085
54.61794490064059	0.08149597033450247	0.19460801220255997	0.4187698615906752	0.6753843329426359	0.9590097063502266	STAT5B KO	peak119086
34.35699513740563	0.266455942397536	0.26300614071225636	1.0131168104133885	0.3110043696703343	0.826943245399541	STAT5B KO	peak119087
28.072360210337255	-0.001499752478321547	0.31091664425754173	-0.004823648093536145	0.9961513005844146	0.9997563649829473	STAT5B KO	peak119088
44.29490149768567	0.14388241288612463	0.28221011272436214	0.5098414493269993	0.6101625443118202	0.9438082963980967	STAT5B KO	peak119090
47.617445999802264	-0.06407677407694606	0.22777380878081468	-0.28131756859985046	0.7784668364093277	0.9750091323303652	STAT5B KO	peak119093
22.51876646610177	0.19591349669069183	0.337511228140584	0.5804651233975769	0.561600999550852	0.9309204262205902	STAT5B KO	peak119097
19.519744337664246	-0.012906096774086028	0.44364473681792416	-0.029091062516949928	0.9767919638610376	0.9979721135308804	STAT5B KO	peak119099
72.89396574332369	-0.46576740027754254	0.20584337076297615	-2.262727230666383	0.023652509129684876	0.25747851530062366	STAT5B KO	peak119105
30.95489080040996	-0.3869417433772723	0.2909453317133099	-1.3299465610898848	0.18353587894795098	0.7068398726815378	STAT5B KO	peak119107
300.92893991291845	-0.33262564178911447	0.12632511382356068	-2.633091961854041	0.008461143440733052	0.131139496506	STAT5B KO	peak119108
19.560687232411205	0.06704530016334787	0.39140604511392085	0.17129347132038794	0.8639930137291877	0.9859232092400892	STAT5B KO	peak119110
84.29009646786878	-0.30284333853056555	0.20720138018825143	-1.4615893883304216	0.14385376405354763	0.6474230687197228	STAT5B KO	peak119111
45.88754196620309	-1.6651491204461994	0.3374426342823967	-4.934613920340252	8.03094602090628e-7	6.241753676226637e-5	STAT5B KO	peak119112
117.73832349357858	-0.2526028787405209	0.16295322120491312	-1.5501557862601172	0.12110412901154728	0.6042267198067469	STAT5B KO	peak119113
67.49961628920563	-0.320520784506343	0.23935658159009246	-1.3390932573362342	0.18054031525943873	0.7025472820067183	STAT5B KO	peak119116
61.6864905229099	-0.42723032896506796	0.24449451716219753	-1.7474024936176529	0.08056754524363398	0.5032579290778401	STAT5B KO	peak119119
37.610524169615466	-0.020359949643656266	0.23768305765898873	-0.08566007962110332	0.931736637284866	0.9939121686052225	STAT5B KO	peak119120
101.02578852745366	-0.29731436507878867	0.19873411233988067	-1.496040924118318	0.13464299100505167	0.6310762474998899	STAT5B KO	peak119121
21.65372482762308	-0.34788289877230405	0.4232602677712696	-0.8219124856772533	0.411126706373046	0.8822428031373138	STAT5B KO	peak119122
45.024527061943054	-0.11505981021003	0.24180966334610485	-0.47582800711046697	0.634196915109883	0.9503173272458022	STAT5B KO	peak119124
31.476120157572673	-0.1214854453081944	0.26716593373855085	-0.45471907143326257	0.649311358611905	0.9543830982612576	STAT5B KO	peak119126
130.43250279142237	0.07575712823235936	0.1385996571195921	0.5465895789842508	0.5846607300925464	0.937200983225998	STAT5B KO	peak119127
218.17591143498973	-0.08229655476496144	0.1303563548121242	-0.6313198530564248	0.527831408481129	0.9215466750376003	STAT5B KO	peak119128
39.34292704697775	0.40603527957274327	0.2634684902581203	1.541115141225997	0.12328876541596513	0.6090334709648471	STAT5B KO	peak119129
18.999760665774396	0.1368149421012226	0.42954242873554094	0.3185132199954485	0.7500956683081257	0.9707724544627389	STAT5B KO	peak119135
21.46391387030866	0.19978771362912529	0.3741188165859882	0.5340220934415515	0.5933262485553279	0.9396389117816262	STAT5B KO	peak119137
20.86420454101327	-0.5840592511754059	0.41943761773915883	-1.39248180533636	0.1637765475525366	0.6793501852732973	STAT5B KO	peak119138
23.02748245769014	-0.16558761836187672	0.34416470686039496	-0.48112899161692585	0.6304248241965862	0.9491852711401811	STAT5B KO	peak119143
80.52980680454287	0.007882786030027953	0.1901860050764435	0.04144777123248128	0.9669389295580599	0.9968932980696427	STAT5B KO	peak119144
1147.7414653812143	-0.08242654742320081	0.11927453528537134	-0.6910657603988182	0.48952421622917225	0.9104654517668166	STAT5B KO	peak119145
90.67125883082602	0.20862724572722766	0.18123145120888104	1.1511646810507035	0.24966449235075885	0.7793057848204656	STAT5B KO	peak119146
26.429092235316894	0.710084634616143	0.2601335734992101	2.729692384817445	0.006339344814651659	0.10684607453163784	STAT5B KO	peak119147
27.382909054013002	0.3879717727394216	0.26505905740782065	1.4637182239069353	0.14327095406343623	0.6466235510710724	STAT5B KO	peak119149
57.60957601399675	0.08953605706864447	0.21114731405155318	0.4240454465207337	0.671532669767282	0.9581918371503538	STAT5B KO	peak119150
48.95478496519178	0.9259664744897708	0.18102896616533662	5.115018298475344	3.137105429013355e-7	2.7242523343167262e-5	STAT5B KO	peak119153
77.48824986047265	-0.06117481456867481	0.1832577588471204	-0.33381841485745134	0.7385165867136951	0.9693639924455476	STAT5B KO	peak119154
29.929669544714315	0.606735529807529	0.31395497795129335	1.9325558516917585	0.053290935460864955	0.4099441800264031	STAT5B KO	peak119158
36.47203311099253	0.2765034723646985	0.28845684243646996	0.9585609758090448	0.3377799597612457	0.843403240896217	STAT5B KO	peak119160
985.1441483822754	-0.005927616959835119	0.13674116964285998	-0.043349175492039774	0.9654231916644462	0.9967057865323875	STAT5B KO	peak119161
88.62303175555859	0.2730150864621986	0.14552057542043204	1.8761270402718975	0.06063783746760095	0.43848169729702346	STAT5B KO	peak119162
229.6989060716444	0.024421549673227284	0.11845663730838171	0.20616446851897316	0.8366624416306979	0.9823304949147702	STAT5B KO	peak119165
575.3415602806156	0.02706219266676695	0.0910078456994134	0.29736109517579074	0.7661908425616802	0.9729008626626523	STAT5B KO	peak119166
202.78779823431756	0.19655314175906757	0.1894872573747685	1.0372894963080508	0.2996009594762031	0.8181748106067082	STAT5B KO	peak119167
46.88501267979141	0.20474550257387802	0.20403542289461865	1.003480178437575	0.31562923592379005	0.8299522573244519	STAT5B KO	peak119168
62.57847731131305	0.4627716858813408	0.16536258497209205	2.7985271635626763	0.005133625127175116	0.09153313814533763	STAT5B KO	peak119169
95.34399333984383	0.07138644495136971	0.1639370261016949	0.4354504082993834	0.6632355279803777	0.956583157013908	STAT5B KO	peak119170
57.43159348886543	0.08617191186954694	0.1819710118607629	0.4735474677443807	0.6358226439537218	0.9508687486931412	STAT5B KO	peak119171
29.068943599077105	0.11571934266900077	0.25704425244260437	0.4501922978995216	0.6525717894205999	0.9547362845134554	STAT5B KO	peak119174
23.214987645087792	-0.11240514760427972	0.32599404234541923	-0.3448073676302852	0.7302391938207591	0.9681395979407306	STAT5B KO	peak119175
29.410332709015933	-0.0749336394943149	0.2821978602556872	-0.2655358174098868	0.7905967215261335	0.976600113554641	STAT5B KO	peak119176
72.83088919181138	-0.04449879748928398	0.19013405624298144	-0.23403906889998094	0.8149546481928026	0.9801415041422566	STAT5B KO	peak119177
37.234712602498796	0.10743571981267025	0.2434745946532786	0.44126049358728664	0.6590244232873943	0.9558889982954328	STAT5B KO	peak119178
22.991529704034217	0.32414895837801727	0.2766391637088996	1.1717392217072742	0.2413017709085694	0.7714910820581248	STAT5B KO	peak119182
47.52035301714488	-0.07966413476970415	0.22348216769569845	-0.3564675230740457	0.7214904696380642	0.9669918228199663	STAT5B KO	peak119184
42.3489943194129	-0.12317384940156359	0.2767221090710922	-0.44511748560690256	0.6562348531281883	0.9554265860625665	STAT5B KO	peak119185
155.23115343136683	0.09520012435354137	0.1639015794892469	0.5808371380569104	0.5613502225663956	0.9307557346545966	STAT5B KO	peak119186
24.897539696732895	-0.12903068094204334	0.3087095268779307	-0.4179679268306624	0.6759705672885676	0.9592505791761229	STAT5B KO	peak119187
29.67111723081171	-0.1513899226318866	0.2636255189326922	-0.5742612598537506	0.5657910203627038	0.9319853093078286	STAT5B KO	peak119188
223.2467761840862	-0.05840868120125998	0.12686927711836912	-0.4603847560884629	0.6452400744963361	0.9533572326508856	STAT5B KO	peak119189
165.29611702887115	-0.1474409954097688	0.12174808720102827	-1.2110333624077136	0.22588261861173187	0.7561205190263366	STAT5B KO	peak119190
26.847587339962097	0.40894769239389894	0.29922497009303983	1.366689726016991	0.17172257952915077	0.6900736405328087	STAT5B KO	peak119192
18.43787097589259	0.02989832255057444	0.4336125252181525	0.06895170414077051	0.9450280624630355	0.9949483067414288	STAT5B KO	peak119194
32.41722635716022	0.01715114049675131	0.3128757816124319	0.05481773120425445	0.9562836741836479	0.9957810375815731	STAT5B KO	peak119195
24.32723134000854	0.04558064044695191	0.3458511065493439	0.1317926691104825	0.8951482851747278	0.9892673816816209	STAT5B KO	peak119196
20.65783099853391	0.03334987953300986	0.3869561838303388	0.08618515720020677	0.9313192296403122	0.993842559237922	STAT5B KO	peak119197
26.95489571683826	-0.12215350690466793	0.2899195740051802	-0.42133583882296033	0.6735098635734923	0.9586011499949094	STAT5B KO	peak119203
17.497140877946602	-0.17930114872160466	0.5479150107907351	-0.3272426292224453	0.7434843807645328	0.9700049363042985	STAT5B KO	peak119204
73.9438459305913	0.12596498715428753	0.17664923578733274	0.7130797175139565	0.4757964294734125	0.9061064741743049	STAT5B KO	peak119205
91.71143367363412	-0.17644152889062786	0.14756801813960474	-1.1956623875215815	0.23182833477274187	0.7626736637974199	STAT5B KO	peak119206
197.7893057870325	-0.010764142514928446	0.10626194742191482	-0.10129818600245712	0.9193137561488494	0.9922087255336564	STAT5B KO	peak119207
49.58730431741155	0.061908852344425856	0.22274457817380774	0.27793651747661546	0.7810610909584501	0.975404550619385	STAT5B KO	peak119208
23.39983135086289	-0.32381396270937474	0.29590002141259836	-1.094335719083486	0.27380776503018806	0.7995572674607355	STAT5B KO	peak119209
22.800299882782255	-0.37618089926846815	0.36774167137645236	-1.0229487940826174	0.3063320572598395	0.8234324061713343	STAT5B KO	peak119211
40.316516740127426	-0.1917594012417983	0.25740082434313133	-0.7449836329435024	0.45628161432225034	0.8992797541907532	STAT5B KO	peak119212
48.5722545179077	0.006229129250691674	0.23883016424069298	0.02608183631450322	0.9791920646559418	0.9981560714985648	STAT5B KO	peak119213
60.34698663043153	0.1319976915645554	0.19632469767530275	0.6723437913189281	0.501364857394643	0.9141383155893582	STAT5B KO	peak119216
48.82332800314422	0.12151788457831991	0.21611351232785087	0.5622873057283597	0.573920285851194	0.9344639158635147	STAT5B KO	peak119217
22.204874381892747	-0.3378413563971381	0.3733671836254162	-0.9048501614862872	0.3655447731962257	0.8594625597758963	STAT5B KO	peak119223
47.87897384148829	-0.2767177990501132	0.23277766710127945	-1.1887643797448824	0.2345323985620094	0.7650624847601183	STAT5B KO	peak119225
50.166074074931515	-0.06825942919513729	0.20695422174196518	-0.32982863852975447	0.7415294467379363	0.9698412926362073	STAT5B KO	peak119226
22.491354200419003	-0.023071528036361207	0.3193341951564553	-0.07224884896857818	0.9424038708612317	0.9949483067414288	STAT5B KO	peak119231
32.78302905344841	0.05994931660125143	0.25930478651565597	0.23119247973323429	0.8171652720692615	0.9803575330479936	STAT5B KO	peak119233
175.7898364495578	0.002898953838623319	0.16208804637920454	0.01788505632205119	0.9857305504362008	0.9988335484824862	STAT5B KO	peak119234
186.22215053911737	0.1024314107226579	0.10486750056851321	0.9767698301890609	0.3286831153773661	0.8378694664445021	STAT5B KO	peak119235
528.2656024136732	-0.03260218402872378	0.09510282009455681	-0.3428098556521118	0.7317415110194462	0.9685937331051248	STAT5B KO	peak119236
378.00621043010847	-0.010628750341685414	0.10275822107151922	-0.10343454986718635	0.9176180923637777	0.9921847213130485	STAT5B KO	peak119237
81.86109858538774	0.07238949917555806	0.14362437543318934	0.5040195924767098	0.6142476090616279	0.9451745891064544	STAT5B KO	peak119238
54.17175962193137	-0.39953765611574155	0.2557296591632254	-1.5623438338089966	0.11820701093839078	0.5982960619586674	STAT5B KO	peak119239
22.700642551408446	0.31628043519482674	0.30635441725346857	1.032400440086182	0.3018845658747659	0.8199947570025173	STAT5B KO	peak119242
496.4497466008435	0.07334994172635181	0.12286722437102288	0.5969854214729924	0.5505171139579953	0.9281655329303063	STAT5B KO	peak119243
31.303410022278097	0.10605837455737033	0.28071799194482333	0.37781110438484716	0.7055709239914819	0.9647158986161712	STAT5B KO	peak119244
20.513230659445668	0.5625354647539264	0.3678992400652891	1.529047639930151	0.12625263419838842	0.614748194811782	STAT5B KO	peak119246
45.668627987536574	-0.25320900749593067	0.2929780568112863	-0.8642592904458651	0.3874454681274107	0.8702770825450269	STAT5B KO	peak119247
83.67938170891163	0.2916426453056205	0.19971066264206294	1.4603258606593543	0.14420053794553422	0.6479188172861126	STAT5B KO	peak119249
24.64488525196923	0.30104616918479443	0.47363565680743475	0.6356070639064877	0.5250325641804705	0.9210134451154962	STAT5B KO	peak119252
106.48687012047402	0.0031962869358855396	0.15416597606924573	0.0207327648900292	0.9834588320300388	0.9987024663398657	STAT5B KO	peak119253
117.75308178315497	0.13892459294992937	0.17542101112070432	0.7919495621555712	0.42839008634020537	0.8894087281592041	STAT5B KO	peak119254
26.56558258648835	-0.6336528263038113	0.34806005237072385	-1.8205272969070818	0.06867874318902038	0.46667517243505247	STAT5B KO	peak119256
188.54875383718817	-0.07254975190852299	0.121092253754648	-0.5991279347688104	0.5490875746836337	0.9276496580408817	STAT5B KO	peak119257
130.95657535267958	-0.08949518311837143	0.13429336317415047	-0.666415532406578	0.5051455372013026	0.9151571523513414	STAT5B KO	peak119258
45.87874598886494	-0.10902941608948423	0.2661259634790466	-0.40969101497708116	0.6820326219794803	0.9604654666079083	STAT5B KO	peak119263
296.93071982353536	-0.03061135461169725	0.10882054199100044	-0.28130125113904353	0.7784793507708292	0.9750091323303652	STAT5B KO	peak119265
183.3834208167103	0.02734809966143125	0.10415866749167482	0.26256191942564094	0.7928882543453033	0.9770108871161943	STAT5B KO	peak119266
41.530678537851706	0.13866776113720694	0.24202879500351993	0.5729391047672251	0.5666859260536581	0.9322891782204349	STAT5B KO	peak119268
28.90999548551507	-0.11769958526122835	0.26797535772995623	-0.4392179424939379	0.6605036253347762	0.9560121162438682	STAT5B KO	peak119269
32.1171552049595	0.3111300944284324	0.2575310627662045	1.208126472536973	0.22699861849428513	0.757331674091553	STAT5B KO	peak119270
36.55717673342612	-0.0853507607777842	0.24470395341763823	-0.34879191605096527	0.7272455328132492	0.9675057770929648	STAT5B KO	peak119271
35.95561682513811	0.08968689397083171	0.26695644404440744	0.3359607755185432	0.7369004455811292	0.969298799761298	STAT5B KO	peak119272
114.79876438041414	-0.0048423701206021475	0.14143544483168086	-0.034237316723293394	0.9726879095314873	0.9977267403978877	STAT5B KO	peak119275
81.90346486952153	0.07545778139942211	0.1578899471356264	0.47791377961894166	0.6327115733648253	0.9499016728226438	STAT5B KO	peak119276
678.5945639103296	-0.059206693002662195	0.07726219024593595	-0.7663087574167821	0.44349260874354096	0.8948608522225983	STAT5B KO	peak119277
211.82925662509183	0.05304824838171562	0.11214403271873356	0.4730367465450879	0.6361869629228147	0.9510564633970193	STAT5B KO	peak119278
1103.9062151748178	-0.015327766948509838	0.07008323006941351	-0.21870805516995354	0.8268774737748825	0.981548754012523	STAT5B KO	peak119279
110.48233309973477	0.0637225019769492	0.13726561072196913	0.46422772347561136	0.642484600550135	0.9526454594145042	STAT5B KO	peak119280
52.81787870786027	0.27393350241031467	0.2818652955049189	0.9718596321679275	0.3311203846691326	0.8396161039892753	STAT5B KO	peak119281
18.879040582039615	-0.7575444516814527	0.41620093074121806	-1.8201411763600124	0.06873750839319562	0.46687223944481904	STAT5B KO	peak119282
22.554066631043614	-0.11982483179532052	0.31628733485278	-0.3788480239055242	0.7048007229475379	0.9646698787026323	STAT5B KO	peak119283
282.93551931096056	0.05350902553365212	0.10974994442065825	0.48755401031055196	0.6258657775801215	0.9478220026964633	STAT5B KO	peak119284
43.85617590097487	-0.23168395025652663	0.22827681133249364	-1.014925470984744	0.3101413555535101	0.8263383245303214	STAT5B KO	peak119285
177.65674052355834	0.12705630815867816	0.14432106841380454	0.8803725579024678	0.3786575176123659	0.8664855554028752	STAT5B KO	peak119286
36.13486273652491	0.1364198459991879	0.23211229304578315	0.5877321024624907	0.5567121242673424	0.9299179683092484	STAT5B KO	peak119287
19.3903461751513	0.2870342091858135	0.3613224120137774	0.7943991284295665	0.4269631114223874	0.8890815412726514	STAT5B KO	peak119288
31.201085490029765	-0.02075450286831512	0.2650377944039596	-0.07830771047197128	0.937583284229648	0.9944824237303149	STAT5B KO	peak119289
94.29230678829214	-0.03338843305387364	0.20802905555667264	-0.16049889264039724	0.8724880938643018	0.9868224152731495	STAT5B KO	peak119290
378.8015504462643	-0.042356430888115665	0.09602967579594054	-0.4410764749234548	0.659157633845071	0.9558889982954328	STAT5B KO	peak119292
143.59122024866343	0.05874608894618406	0.13325425804247673	0.44085712388611165	0.6593164355275036	0.9558889982954328	STAT5B KO	peak119293
62.17246350752635	-0.12472568056843973	0.19910893854533826	-0.6264192932756707	0.5310399581290994	0.9225285926535651	STAT5B KO	peak119294
23.521800281723873	-0.3967929850856571	0.3437447215949294	-1.1543245907736148	0.24836711845023862	0.7781693974260486	STAT5B KO	peak119296
51.168789786508384	0.010039485060148654	0.2575052840684165	0.03898749144689888	0.968900361411647	0.9973516619729803	STAT5B KO	peak119297
1138.0572901406408	0.005486417188399766	0.0639736157154911	0.08576062376713905	0.9316567087908774	0.9939121686052225	STAT5B KO	peak119298
107.95138052740838	0.18549740015844024	0.144089598249539	1.2873753720736305	0.19796348410099557	0.7254863666116663	STAT5B KO	peak119299
650.3143339818635	-0.027619091443595208	0.08503715928848715	-0.3247885004001356	0.7453411484798738	0.9701274462372373	STAT5B KO	peak119300
46.49087850073376	-0.021186002210038975	0.19760771084878365	-0.10721242667626087	0.9146204571918738	0.9918445608381148	STAT5B KO	peak119303
428.67173418642886	-0.057010318871316655	0.11668841079072839	-0.4885688174600324	0.6251469938529891	0.9475793991266149	STAT5B KO	peak119305
125.09148919970677	-0.01538288673156485	0.13354574500320412	-0.11518814568892309	0.9082959945023018	0.9906603054855427	STAT5B KO	peak119306
250.26049673011838	-0.08448442853425864	0.11171900692691356	-0.7562225162771833	0.44951579508455014	0.8971357435931031	STAT5B KO	peak119307
718.9403741096822	-0.07560211351396004	0.12134135092383327	-0.6230531713909792	0.5332495812891287	0.9228321824137623	STAT5B KO	peak119308
100.55220501672363	-0.2860057847731362	0.17416620786378048	-1.6421428030219738	0.10056041292471389	0.5579949848260574	STAT5B KO	peak119309
23.846889981324722	-0.12314908984431928	0.33869797235615656	-0.363595592225224	0.7161600187182932	0.9659755312247804	STAT5B KO	peak119310
28.257400769182922	-0.13577521992854366	0.29222644286167304	-0.46462331950162905	0.6422012296434145	0.9525983783361249	STAT5B KO	peak119313
107.56534551488394	0.16111502330369556	0.13973570414710093	1.1529982568670385	0.2489110999753934	0.7787549388694106	STAT5B KO	peak119314
83.73173356472553	0.04540885004180932	0.14452459773000725	0.3141946129242275	0.7533732339380583	0.9711477377699934	STAT5B KO	peak119315
50.038979338716004	-0.24580637433665256	0.19140797687014632	-1.2842013084094757	0.1990715275190735	0.7269085669300347	STAT5B KO	peak119316
95.94663778672616	-0.12079448176233079	0.18077241158473878	-0.66821303485077	0.5039976161022384	0.9150230861937003	STAT5B KO	peak119317
27.906669223409384	-0.12074268197163623	0.28786705088902637	-0.4194390486814794	0.6748952911074939	0.9589459782555714	STAT5B KO	peak119318
31.899247058619665	-0.016914673116292363	0.30723552293430545	-0.055054418690735636	0.9560951096489554	0.9957810375815731	STAT5B KO	peak119320
20.261136077670297	-0.21189412275692462	0.42259543355188733	-0.5014112930089382	0.6160816936432161	0.9455687740947109	STAT5B KO	peak119323
20.61325134921025	-0.08130498560421669	0.36908869238954006	-0.22028576675658912	0.8256486044040645	0.9814111164116193	STAT5B KO	peak119324
29.855173991944188	-0.24087357739053356	0.33905881233081425	-0.7104182773917024	0.47744479228460035	0.9069109272321286	STAT5B KO	peak119326
105.82711850071898	-0.08801753300390319	0.23667846627783648	-0.3718865276935653	0.7099773362558175	0.9653818675880581	STAT5B KO	peak119327
237.84850747832627	-0.04862735813248671	0.1441852715749097	-0.33725607061899493	0.7359238722971503	0.9690832535055391	STAT5B KO	peak119328
27.708566087986068	-0.3585326882414147	0.33714519133133913	-1.063437051632323	0.28758379760175573	0.8103555645768201	STAT5B KO	peak119329
54.41158319821556	-0.04579776296347837	0.19094105469654074	-0.23985288567858784	0.8104443065279947	0.9792500235978641	STAT5B KO	peak119330
28.81222633889254	0.16244209905801457	0.23203043837462134	0.70008960977674	0.483871344190834	0.9085358789926994	STAT5B KO	peak119331
69.34389863719147	0.25554783743816556	0.17994859533591634	1.420115766733969	0.1555739808553759	0.6661723280812913	STAT5B KO	peak119334
17.925351436695667	-0.09251107478323005	0.48781928020912113	-0.18964210423083705	0.8495895914588506	0.9835423365005883	STAT5B KO	peak119335
42.97917817139951	-0.08779312692904716	0.2076653092371328	-0.4227626041709079	0.6724684742677088	0.9584562162857249	STAT5B KO	peak119337
84.20590919665044	-0.34443765185508185	0.21665460824518337	-1.5898007185025538	0.11187973188208089	0.5841097718302483	STAT5B KO	peak119338
24.30633027260108	-0.22430641232480328	0.4053687536962772	-0.5533391764399903	0.5800311795801831	0.9364442387810534	STAT5B KO	peak119339
39.96868944563653	0.08292371368265689	0.22591017108224798	0.36706498554448236	0.7135705445131629	0.965719933856794	STAT5B KO	peak119341
31.433949450239567	-0.18815375473873128	0.25309535301122565	-0.7434105466582234	0.45723316096201755	0.8996608630561577	STAT5B KO	peak119342
70.11314155065737	-0.022473266431733394	0.18273899034366592	-0.12298013899206356	0.902122825357124	0.9901352050932808	STAT5B KO	peak119343
21.88665540569515	-0.49843005189341405	0.39874796599907414	-1.2499876974784905	0.21130404145686932	0.740661712765351	STAT5B KO	peak119345
36.50454351062854	-0.4502324307532207	0.39769098162281075	-1.1321162700647882	0.25758555548358686	0.786135567784731	STAT5B KO	peak119346
21.876700294507113	0.28373469964423165	0.4386006415157267	0.64690899371167	0.5176908447186999	0.9181525381546469	STAT5B KO	peak119347
25.743113186247236	0.18040709430359822	0.27866936732077024	0.6473876050249023	0.5173811159439059	0.9180318139034471	STAT5B KO	peak119348
71.84828820371804	0.1493339791701157	0.30374883803211794	0.4916363800355521	0.6229764204628945	0.9472665360466859	STAT5B KO	peak119350
570.0634685231074	0.029845503802681573	0.11428691460002016	0.26114541552840476	0.7939803698983112	0.9770779429677495	STAT5B KO	peak119351
81.34154172990694	-0.052007555568976904	0.17286694997424548	-0.3008530871674732	0.7635265248588812	0.9724589332536323	STAT5B KO	peak119352
53.137232289247436	0.1418437635053062	0.18514766273849817	0.7661115533802108	0.4436099291322048	0.8949079295115957	STAT5B KO	peak119356
1445.1427554477225	0.010473841514486864	0.10163914593532092	0.10304928694650776	0.9179238538087876	0.9921971808162782	STAT5B KO	peak119357
170.63248372039956	0.18687412105054202	0.1033919467671737	1.8074340110004912	0.07069463498211316	0.472573361416438	STAT5B KO	peak119358
30.830510143000893	-0.043693426106953065	0.2481125369800629	-0.17610325797629506	0.8602128214326727	0.9850906136779176	STAT5B KO	peak119359
20.90981118096341	-0.08276691018458558	0.38484985877499955	-0.21506285710494394	0.8297183120389334	0.9816683646964343	STAT5B KO	peak119362
18.61836594967045	-1.0892790125349028	0.548124945660074	-1.9872823179451347	0.04689112001594246	0.38363611644987644	STAT5B KO	peak119363
44.09232791271011	-0.11292239014954289	0.24870680647484783	-0.4540381976275464	0.6498013342354148	0.9544338336034743	STAT5B KO	peak119365
36.18683751386238	0.061533929843046974	0.2381511531621565	0.2583818261049892	0.7961122411836987	0.9772643711550676	STAT5B KO	peak119366
77.77642005182166	-0.10726427497132827	0.16092147706980536	-0.6665628288062421	0.5050514189848567	0.9151522701005189	STAT5B KO	peak119367
49.681251375296704	-0.1250033422396216	0.20699198358365983	-0.603904267573237	0.5459072913639034	0.9267522612284613	STAT5B KO	peak119368
73.67846658112528	-0.13214679825476042	0.1996799128763417	-0.661793148600764	0.5081037976504943	0.915678849592579	STAT5B KO	peak119369
38.62755189056668	-0.4246101235993975	0.2599694420346667	-1.6333078237048186	0.10240427215337775	0.561900492724415	STAT5B KO	peak119372
25.183091647085163	-0.5621132443517095	0.34719949170113695	-1.6189921292729497	0.10544895659366745	0.569197290612414	STAT5B KO	peak119373
182.0957748298359	-0.30936965115424975	0.1763140749723889	-1.7546509046580516	0.0793190385428724	0.4999433381185281	STAT5B KO	peak119375
317.3237770268278	-0.25459900127055785	0.13917138702078902	-1.8293918507295368	0.0673409275513917	0.46181924250030204	STAT5B KO	peak119376
67.56259775843547	-0.22123016912200288	0.19336537678806315	-1.1441043520654721	0.25258036302566794	0.7819088791061957	STAT5B KO	peak119377
18.514051442695962	0.43895151193864806	0.37025981128173957	1.1855229721505998	0.2358107373984026	0.7666316285631967	STAT5B KO	peak119381
17.893413077241163	0.23498374811569167	0.5006990623748078	0.46931134043105144	0.638847110436747	0.9517908837643455	STAT5B KO	peak119383
23.451059034800203	-0.709268340835523	0.472328056088779	-1.5016434693902847	0.13318921062902803	0.6287229841623706	STAT5B KO	peak119384
86.06052547860918	0.005393223897443316	0.20916546827096338	0.025784485087455566	0.9794292368422892	0.9981560714985648	STAT5B KO	peak119385
67.88105552691448	-0.21617642245941054	0.20407773796247047	-1.0592846854229883	0.2894701473930302	0.8116385193642327	STAT5B KO	peak119386
79.4945493736418	-0.29423839609286123	0.21856642251698624	-1.3462195734570988	0.17823171440839217	0.6996401163435452	STAT5B KO	peak119387
29.006083754121534	-0.5941247880365682	0.30697681302743623	-1.935406072456254	0.05294048473100889	0.40851566731041666	STAT5B KO	peak119388
33.29213146062645	0.26402187691606743	0.27759794228868845	0.951094502860174	0.3415564050291004	0.8456765401311886	STAT5B KO	peak119391
84.30689408661776	0.18056441977820234	0.16486026318792263	1.095257379107655	0.2734038941066815	0.7991420605108556	STAT5B KO	peak119394
63.92892027307578	-0.12976367235958067	0.1750465139933482	-0.7413096633533172	0.45850570385907513	0.9002222236867246	STAT5B KO	peak119395
52.928442778488304	-0.3829027147978207	0.23753398811146106	-1.6119912684585855	0.10696383978608821	0.5727072995502632	STAT5B KO	peak119396
91.20726666545023	-0.14064158133983717	0.17886692761266357	-0.7862917042126234	0.43169661145120786	0.8901105155027773	STAT5B KO	peak119397
30.872208757054842	-0.2397688742979676	0.25576932700381166	-0.9374418625826637	0.34853131580175123	0.8497501943826541	STAT5B KO	peak119398
92.18818770794266	0.04991459922450773	0.15023015407977391	0.33225419710348236	0.7396973225420423	0.9696315620758431	STAT5B KO	peak119402
160.4177151661842	0.05917711002904748	0.12433451584973368	0.47595078184537953	0.6341094426025773	0.9503071229971841	STAT5B KO	peak119403
48.35555118117486	-0.09804011871594505	0.23107342987164564	-0.42428122857051714	0.6713607274187885	0.9581918371503538	STAT5B KO	peak119406
55.90962907087641	0.24824545610299623	0.25639384905281526	0.9682192338859872	0.33293489103814194	0.8408229195167066	STAT5B KO	peak119407
79.79591645550163	-0.08402418945976507	0.20370637423800045	-0.41247697709054193	0.6799898521855643	0.9599414078557896	STAT5B KO	peak119408
30.269203806276508	0.18954625668401703	0.25655419451751255	0.7388156605292941	0.460018940969457	0.9007964173057352	STAT5B KO	peak119409
21.004083355108488	-0.6849716294753149	0.38706807658477577	-1.7696412360302005	0.07678692489246296	0.49239132338512953	STAT5B KO	peak119410
21.771438148284528	-0.016644624648859276	0.3673518612347127	-0.04530975994762825	0.9638604081161524	0.9965570879410156	STAT5B KO	peak119411
85.10368219086627	0.21425965621372275	0.16810870643938472	1.2745303961456558	0.20247550733586572	0.7303715345137332	STAT5B KO	peak119412
74.50124051727653	-0.1549053469183219	0.2223537999526152	-0.6966615679666057	0.4860146156099343	0.9093887066070488	STAT5B KO	peak119413
26.758200785329343	0.06980506097725166	0.2784097127631781	0.2507278222603875	0.8020245485621159	0.9780567976504357	STAT5B KO	peak119414
22.752997138029144	-0.16007293419429183	0.36954080209027584	-0.4331671449779105	0.6648933457076713	0.9569890938001103	STAT5B KO	peak119415
31.051169352191053	-0.5514490754685732	0.2557234674806438	-2.1564273349700045	0.031050312141106873	0.3030749709299216	STAT5B KO	peak119418
24.96819977856808	-0.6079761784868278	0.3217311945691818	-1.8897023003969073	0.058797786277613014	0.4318935677026625	STAT5B KO	peak119419
27.005962801909014	0.17262431867099695	0.3231586260662707	0.534178278860477	0.5932181956440379	0.9396389117816262	STAT5B KO	peak119424
31.564991615373437	-0.10019665992474075	0.34232961191738487	-0.2926906012119145	0.7697586545945336	0.9732792637269162	STAT5B KO	peak119425
21.54819513080745	0.02038271928228586	0.33892802141787776	0.060138784621632684	0.9520451001875896	0.9954166217669922	STAT5B KO	peak119426
26.11549902351918	0.5777865571001356	0.28209829676746084	2.048174567946493	0.040542897456665415	0.3538229225394867	STAT5B KO	peak119428
113.76589876558754	0.03319964686685481	0.13456936643092174	0.24671028590966226	0.8051324455854643	0.9785036049650385	STAT5B KO	peak119430
896.635650717572	-0.09321399939924514	0.12808141346725194	-0.7277714765622746	0.46675348779196346	0.9028703816107689	STAT5B KO	peak119431
70.64453099054934	0.10941909621788685	0.15749668895152566	0.6947390256030327	0.48721886634176886	0.9099452120841613	STAT5B KO	peak119432
691.0954732388166	-0.1095586487372047	0.1508896846477474	-0.7260844171884235	0.46778702124606697	0.9033382069206763	STAT5B KO	peak119435
27.679120963015407	0.2125707477520345	0.2628919276279908	0.8085860591841221	0.418753286233311	0.88498417785813	STAT5B KO	peak119436
21.520567633885275	0.7085487619581383	0.3559741628869749	1.9904499703342489	0.04654138994374615	0.3821015681357208	STAT5B KO	peak119439
17.381551816160133	0.1099780919485155	0.38381501382764904	0.2865393170833615	0.7744650845629337	0.9740842526868624	STAT5B KO	peak119441
27.80980609237966	-0.033755241802484647	0.38085651912907914	-0.08862981229696212	0.9293761145259893	0.9935607479249897	STAT5B KO	peak119445
239.3920833609517	-0.19607379355445526	0.13323509414673312	-1.4716377453714804	0.1411187270788725	0.6430758227740244	STAT5B KO	peak119448
32.0408672253732	0.2051196271317245	0.24663098188434823	0.8316863743741266	0.4055859936086595	0.8791601914515853	STAT5B KO	peak119449
40.082299576044	-0.11948686822354014	0.25347824449540224	-0.4713890474561318	0.6373629359022879	0.9512610568973657	STAT5B KO	peak119450
134.29855307819247	-0.04280622385127136	0.17169801930479522	-0.2493111104286097	0.8031201377363129	0.9781872140910818	STAT5B KO	peak119451
70.15951322860731	0.12301424773273424	0.19306150185628343	0.6371764777024632	0.5240098975958642	0.9205296868136736	STAT5B KO	peak119452
42.54983825661497	-0.1587871499203335	0.2231348744525281	-0.7116195991770682	0.4767003670899982	0.9066206983319038	STAT5B KO	peak119453
67.07270558845504	0.3700229326484532	0.1943487928557205	1.9039116590919536	0.05692169040587011	0.4244134793064652	STAT5B KO	peak119454
120.7362408187187	0.1879358811533581	0.15709539663563254	1.1963169206622715	0.23157290813203774	0.7622140968329026	STAT5B KO	peak119455
1214.5701429793	-7.803575914367385e-6	0.10741433982882034	-7.264929363065924e-5	0.9999420342503098	0.9999964682172187	STAT5B KO	peak119456
341.68764511943596	0.10588239122118268	0.10674478884439507	0.9919209393493715	0.32123609373359313	0.8330842123415403	STAT5B KO	peak119457
24.84244754764044	-0.5988971677804714	0.2912627590060146	-2.0562092106258736	0.03976235485807771	0.3498508164090575	STAT5B KO	peak119458
46.98097273894099	0.027624640141823607	0.20143912199703726	0.1371364205123467	0.8909229650031922	0.988892384939242	STAT5B KO	peak119459
34.881167087137314	-0.06225244213755568	0.27093601927487676	-0.22976805484987134	0.8182720091640817	0.9805045348966119	STAT5B KO	peak119460
26.556818212196617	0.19909740174324966	0.4092139902895077	0.48653615582007276	0.6265870770526221	0.9479369445576634	STAT5B KO	peak119462
149.0852169022079	-0.07127007615389959	0.13120400348474942	-0.5432004684383256	0.5869917840989749	0.9380681002083523	STAT5B KO	peak119464
50.35490978558612	-0.210648739881979	0.2049317660376075	-1.0278969627545316	0.30399829842173254	0.8217868602201778	STAT5B KO	peak119465
33.799031291926894	-0.5741712238374745	0.28701130243230494	-2.0005178157501295	0.045444378096748256	0.3771469887541993	STAT5B KO	peak119466
46.57350833256701	0.1111667818752177	0.20463393427226365	0.5432470536744471	0.5869597132883696	0.9380681002083523	STAT5B KO	peak119467
91.6045024187627	-0.11110360092192852	0.14015840950055708	-0.7927002119804086	0.4279525067805992	0.8892287828593854	STAT5B KO	peak119468
264.14440632735045	-0.2197057745440923	0.12477925271700283	-1.7607556525633405	0.0782797687983859	0.4970885214181709	STAT5B KO	peak119469
95.6365659819747	-0.049931123549601615	0.16316491589150364	-0.30601629815323333	0.759592236554796	0.9717302477241523	STAT5B KO	peak119471
157.93439193918863	-0.16171531796050337	0.12778345793082002	-1.2655418829568186	0.20567714440415077	0.7336653372615572	STAT5B KO	peak119474
150.1572746044309	-0.12808976496434224	0.12540675319536737	-1.0213944759800542	0.3070675814547154	0.8239321320018861	STAT5B KO	peak119475
23.752406820206907	-0.25099945320714484	0.335664508759192	-0.747768818738038	0.45459961299157353	0.8986235771375584	STAT5B KO	peak119476
44.22317291555138	0.007016032114458633	0.2331125123048827	0.03009719231751284	0.9759895399241918	0.9979721135308804	STAT5B KO	peak119479
35.02286947786413	-0.06201961399956255	0.2668602061772551	-0.2324048792736359	0.8162235595548554	0.9802480971428911	STAT5B KO	peak119483
189.52893804489716	0.037812642835475044	0.11920929125004566	0.31719543366935804	0.7510953145695991	0.9708829624210261	STAT5B KO	peak119484
1100.8154492743263	-0.0911890426286678	0.10418128363345872	-0.875291985741877	0.3814150536394373	0.867778107851633	STAT5B KO	peak119485
25.55351169576003	0.0021325123529111387	0.26775751400901937	0.00796434176946872	0.9936454418443087	0.9994267158084006	STAT5B KO	peak119486
56.53078982294297	0.039119084226984964	0.18940800263592741	0.2065334288022567	0.8363742551703265	0.9823304949147702	STAT5B KO	peak119488
357.52237672201744	0.0011672665800119787	0.09303619431074057	0.012546370674979592	0.9899897071674096	0.9991345825001722	STAT5B KO	peak119489
182.9022828005973	-0.026273562099242573	0.12085313729694826	-0.21740074512658947	0.8278960505586358	0.9816683646964343	STAT5B KO	peak119490
71.0025967926725	-0.0956743691994148	0.1993981645522579	-0.47981569646966654	0.6313584506289726	0.9494782795938944	STAT5B KO	peak119492
64.76692338176242	0.28642712436014006	0.24093122462304611	1.188833555336281	0.23450517085132744	0.7650624847601183	STAT5B KO	peak119495
22.062738209338985	-0.21252389816119566	0.39545408008976307	-0.5374173863952938	0.5909793362958435	0.939231903814532	STAT5B KO	peak119497
357.4229264259631	-0.30899803720768415	0.1748043728172348	-1.7676791045196243	0.07711456515845853	0.4932965445655598	STAT5B KO	peak119498
43.080390654182295	-0.2317495311766811	0.2673633404566164	-0.8667962136502623	0.3860536770741663	0.8697217300751824	STAT5B KO	peak119499
35.783048007066135	-0.057539948098893866	0.2590838355386389	-0.22209007358281352	0.824243765048511	0.9812240288273613	STAT5B KO	peak119501
62.40575846500371	-0.1767360654495315	0.18569686864851134	-0.9517449956792705	0.3412263236805394	0.8455039266763773	STAT5B KO	peak119502
26.14384091047435	-0.1282264967563693	0.2829377287516459	-0.45319688301068745	0.6504069767342232	0.9545315763855564	STAT5B KO	peak119504
74.15154186112069	-0.40350892388470844	0.18938428982115058	-2.130635673454073	0.033119168280294466	0.31508899163032505	STAT5B KO	peak119505
56.93941529532518	-0.07393275165977287	0.23646803072239805	-0.3126543213216264	0.7545433031010792	0.971234076649955	STAT5B KO	peak119508
33.84865801148925	-0.08920076315062464	0.28452913189122825	-0.3135030938931235	0.7538984704973359	0.9711512982775528	STAT5B KO	peak119510
45.252193699523325	-0.29749534131656463	0.23440735500163384	-1.2691382542774354	0.20439175858726943	0.7323405875114807	STAT5B KO	peak119511
105.49178946583287	0.0423889909589296	0.14763398045140225	0.2871221844003799	0.7740187663103173	0.9740663586701351	STAT5B KO	peak119513
270.72966742061686	0.055251912265931374	0.14109888315619173	0.3915829171005511	0.6953664120906287	0.9626328163497797	STAT5B KO	peak119514
63.98904108061872	-7.472688450145348e-4	0.21035187287837273	-0.0035524706045598755	0.997165544513744	0.9998235812223981	STAT5B KO	peak119517
17.470274072172288	0.1523313427387548	0.5100085316900832	0.29868391070626626	0.7651812343791919	0.972602819672919	STAT5B KO	peak119518
47.773851819050414	-0.7622663572808088	0.28457179498697727	-2.678643388799976	0.007392107449465248	0.11943533607635995	STAT5B KO	peak119521
37.619248775579194	-0.33717667446547234	0.24022300609126626	-1.403598597618794	0.16043841296808647	0.6745771066310738	STAT5B KO	peak119522
214.5582647562433	-0.24929568258234175	0.1268092058987004	-1.9659115504712474	0.049308828599078224	0.3944008850463753	STAT5B KO	peak119523
52.72832512899593	-0.2347874019836037	0.23185493571967897	-1.0126478492028748	0.3112283959575937	0.8270643190596416	STAT5B KO	peak119524
24.6206809590991	-0.7155856653332696	0.3687891700067832	-1.9403651829583493	0.05233532479075402	0.4061351181416308	STAT5B KO	peak119526
132.69446844967715	-0.7068000204389678	0.1744888213672055	-4.050689407498102	5.106695411294135e-5	0.0022897528188129033	STAT5B KO	peak119527
27.87610700126728	-0.475248894926089	0.3158922112048084	-1.5044653779638835	0.13246158148632503	0.6276927324133015	STAT5B KO	peak119529
24.67637233970591	0.11465875866145944	0.3094399089201738	0.3705364284186044	0.7109828390688846	0.9655340363946133	STAT5B KO	peak119530
181.48896641269442	0.15290046511924776	0.14109279016508836	1.083687302096327	0.2785034675462485	0.8028188377340726	STAT5B KO	peak119531
48.630191631933684	-0.11940519059908755	0.19629184952946477	-0.6083043737440764	0.5429856207415699	0.9259968183230403	STAT5B KO	peak119532
24.88765466060909	-0.0010141236058018362	0.33814571041227737	-0.0029990728096635807	0.9976070896955934	0.9998288857814875	STAT5B KO	peak119533
63.80988203496736	0.009429762892578788	0.2211817396125841	0.042633550622649515	0.9659936502660964	0.9967957319521071	STAT5B KO	peak119534
27.720212287042294	-0.051554422789739866	0.4155034713149344	-0.1240769965810075	0.9012543114679773	0.9900407394756635	STAT5B KO	peak119536
135.86957301261157	0.26889793560199415	0.1372384553296792	1.9593483106177327	0.050072009644421295	0.3974258075620934	STAT5B KO	peak119538
33.742618670645754	0.16113897388634937	0.24419304609764803	0.6598835489439493	0.5093285620719545	0.9159227077136127	STAT5B KO	peak119539
100.08222657615434	0.029785761621411368	0.1662788581158665	0.17913138181798216	0.8578345413912488	0.9846681741000358	STAT5B KO	peak119540
28.164422596964517	-0.036032500521399356	0.33162344468800964	-0.10865486472254285	0.9134762425545907	0.9915793760823416	STAT5B KO	peak119541
335.61061401593827	-0.015428299773668622	0.11499623284335336	-0.13416352337980397	0.8932732692142505	0.989001724571388	STAT5B KO	peak119542
59.91156787996854	-0.17579644989132212	0.21301552393017326	-0.8252752975362885	0.4092153129184517	0.8807669964297713	STAT5B KO	peak119543
45.382837902055044	0.007737988110966779	0.22029436060823476	0.03512567498142995	0.9719795283668814	0.9976807385958729	STAT5B KO	peak119544
214.67009498100745	0.22782736632012968	0.13994704268431285	1.6279541314356594	0.10353461207455841	0.5647723803696684	STAT5B KO	peak119545
68.87138853903623	0.11531004969331307	0.201514131906228	0.5722181794524025	0.5671741728598874	0.9324229686690404	STAT5B KO	peak119546
45.48450595292356	0.07980828873816137	0.22829491044710706	0.3495841785603534	0.726650786312057	0.9674403499287375	STAT5B KO	peak119547
38.77779103454137	0.04574869021126601	0.28276616002698124	0.16178983442325887	0.8714713585285723	0.9868015868444163	STAT5B KO	peak119548
67.55074427040728	0.20276091127552445	0.22909180638632787	0.8850640032651346	0.37612211263650874	0.8651330965157025	STAT5B KO	peak119549
668.4335327111544	0.07818610799847071	0.09116903991265071	0.8575949475104818	0.39111616592933546	0.8722008952971765	STAT5B KO	peak119550
101.50134607798003	-0.002710068604137529	0.1745299118061944	-0.015527817415887466	0.9876110920775921	0.998893301083517	STAT5B KO	peak119551
47.14416757452355	-0.009461500106201974	0.2523701542849905	-0.03749056671541881	0.9700938615313044	0.9974909061908195	STAT5B KO	peak119552
25.850803909213003	0.14896768820330195	0.26160685178233617	0.569433434898131	0.5690620321296836	0.9328020503548636	STAT5B KO	peak119554
59.587179527920476	-0.9618458406346447	0.2308631750500466	-4.166302574787579	3.0957975134227775e-5	0.0015045320503958238	STAT5B KO	peak119555
36.6217318157849	0.1349432011001713	0.24638151832722244	0.5477001766055826	0.5838977908490126	0.9371295161242048	STAT5B KO	peak119558
68.28156818166475	-0.22184558802095017	0.2565061010652723	-0.8648745082460937	0.38710767048217215	0.8701915634677864	STAT5B KO	peak119560
90.77275850426628	0.16538139771550572	0.14695294301820014	1.1254037810935384	0.26041796956714547	0.7882874618311652	STAT5B KO	peak119561
595.6018051419175	-0.12048838717203758	0.07580775952485505	-1.5893938552890896	0.1119715010091597	0.5842611262703903	STAT5B KO	peak119562
61.14241581862629	0.19829313440186788	0.17882160404469602	1.1088880197736344	0.2674784926589199	0.7942729712421234	STAT5B KO	peak119563
98.99758342066458	0.12495434126828653	0.2120218888405675	0.5893464205587164	0.5556289108809578	0.9296379825794902	STAT5B KO	peak119564
98.05538917528986	0.27424763899273674	0.21700789032248927	1.2637680527891642	0.2063132910145095	0.7342876456922375	STAT5B KO	peak119565
18.057390329921333	-0.006643857263146316	0.3980553657884068	-0.016690786845662	0.9866832971708278	0.9988808585946831	STAT5B KO	peak119566
30.232388971954055	-0.039985221251474995	0.28711554834511904	-0.13926525916810295	0.8892405414836702	0.9887312218334947	STAT5B KO	peak119567
183.65847311113643	-0.04778272797209316	0.15113481495825584	-0.31615963525869917	0.7518813438909864	0.9709381730382856	STAT5B KO	peak119573
54.683609118873775	-0.2557757750881376	0.2140268696233285	-1.1950638512738334	0.23206208409006868	0.7630247956423346	STAT5B KO	peak119574
15.658522435807418	0.20466438847137366	0.603304357465497	0.33923903571851527	0.7344296646742705	0.9687528018560525	STAT5B KO	peak119576
268.2923818826267	-0.0016615076732199741	0.12479559869657694	-0.013313832303170386	0.9893774125844402	0.9990388593310072	STAT5B KO	peak119577
129.30275846919648	0.015009268408877023	0.14769922492646528	0.10162049541119568	0.9190579106799655	0.9922087255336564	STAT5B KO	peak119578
29.783143419650035	-0.1952863679093268	0.27112164549267753	-0.7202905823120681	0.47134610201357974	0.9043794427403048	STAT5B KO	peak119579
24.05500692629998	-0.050761369573238416	0.31031379747133625	-0.16358076884392242	0.8700611849954858	0.9867193116249405	STAT5B KO	peak119581
22.291629719175425	0.3603720522133683	0.31782334643353066	1.1338753312407661	0.2568468461905209	0.7854408898000149	STAT5B KO	peak119582
23.41042154041779	-0.17975243906341937	0.34248130951436534	-0.5248532812441833	0.5996851888334485	0.9413728150799007	STAT5B KO	peak119583
43.64497155296707	-0.12662219170975889	0.2633448874464268	-0.48082266922883815	0.6306425372382035	0.9492605424600721	STAT5B KO	peak119584
92.04254631620606	-0.2557421723208654	0.20785748977259794	-1.230372658693486	0.21855758701984435	0.7478039254820217	STAT5B KO	peak119585
33.007334304177526	-0.010728555249988739	0.2726012119589927	-0.03935622726285836	0.9686063784341079	0.9973215124162066	STAT5B KO	peak119586
47.267470866032276	0.1328154365209688	0.19651374114720158	0.675858266936567	0.4991306364474846	0.9133148401130603	STAT5B KO	peak119587
85.74287938063931	-0.025222432487443942	0.1933103124914039	-0.1304763939511273	0.8961895293728264	0.9892997145457195	STAT5B KO	peak119588
37.095982818450175	0.10189371059960266	0.23275635781655327	0.4377698274515453	0.6615531452889996	0.9561534256015799	STAT5B KO	peak119589
24.204610642928696	0.09086016430344337	0.2798093119517315	0.3247217316309945	0.7453916857531085	0.9701274462372373	STAT5B KO	peak119590
31.478756958771353	0.08409159128302685	0.25118826652207715	0.3347751566876471	0.7377947023044069	0.9693201632144994	STAT5B KO	peak119591
491.0637236565765	0.003983620014970804	0.08034980622334312	0.04957846449433612	0.9604583083669632	0.9963321838924472	STAT5B KO	peak119592
294.1824521049858	0.013480948578347956	0.1022981393151849	0.131780975378375	0.8951575347510274	0.9892673816816209	STAT5B KO	peak119593
318.7689643427335	-0.005480602123294564	0.10341709853854068	-0.05299512557154266	0.9577357914881897	0.9959505082440229	STAT5B KO	peak119594
31.966549887532246	-0.048506768540068045	0.3116499485244472	-0.15564503947371247	0.8763128211767748	0.9871060984157579	STAT5B KO	peak119595
24.250776501744554	0.36621938259223696	0.2801726438847451	1.3071204151640479	0.1911718188104243	0.7170134177641202	STAT5B KO	peak119596
22.49741037815216	0.28883919198858093	0.31536493947427385	0.9158887239338893	0.3597252616224465	0.8566826727528684	STAT5B KO	peak119598
27.972947060591615	0.5829702916533427	0.278233296661022	2.095257104916486	0.0361481433954459	0.3311993983830344	STAT5B KO	peak119599
23.103088131637598	-0.2868819883828761	0.34085718558348044	-0.8416486449942094	0.3999846518687497	0.8760331923967428	STAT5B KO	peak119600
21.64852264701715	-0.5053021260801187	0.43642947996226056	-1.1578093352534613	0.24694185292813528	0.7768036133454778	STAT5B KO	peak119601
28.211337623260434	-0.16209465200087178	0.31579484645017225	-0.5132909983268138	0.6077477797837966	0.9433245433799218	STAT5B KO	peak119602
78.61031637223373	-0.07135333426612933	0.17930123458664599	-0.3979522752903766	0.690665365314248	0.9618584025949832	STAT5B KO	peak119604
27.97491647337561	0.03981319303888108	0.264841138378702	0.15032858294828558	0.8805053832894978	0.9876233748203538	STAT5B KO	peak119606
33.19847725500046	0.16448604737702413	0.2536613366456446	0.6484474518353776	0.5166955876886473	0.9178672963504015	STAT5B KO	peak119607
51.06598250601107	-0.41694626291665876	0.21004005160158756	-1.9850797966263083	0.04713559419191383	0.3846089355560859	STAT5B KO	peak119608
32.04258776347342	0.47533516892105804	0.23905184102449806	1.9884187751239517	0.04676539402385311	0.38302865303993006	STAT5B KO	peak119610
27.626070551632665	0.503629070167918	0.2669515815654015	1.8865933185884947	0.05921504612541828	0.43328643165369335	STAT5B KO	peak119611
50.125763779249326	0.2500124136541412	0.23154140901548825	1.0797740875690074	0.2802427928365384	0.8040916998863731	STAT5B KO	peak119612
955.2720953671986	0.06457307934121614	0.06900546317970266	0.9357676387600821	0.3493928367320755	0.85008645525074	STAT5B KO	peak119613
525.8525916571011	0.029735926613234525	0.08102948483261216	0.36697662183909907	0.7136364563355724	0.9657424048944435	STAT5B KO	peak119614
39.932812343944796	0.13318030601150727	0.277730470561108	0.4795307685989179	0.6315610846506128	0.9496083554068155	STAT5B KO	peak119615
35.7232290731439	-0.21052847654873125	0.24917909089367943	-0.8448882119028207	0.39817325671687376	0.8751747605534121	STAT5B KO	peak119616
60.10036656611864	-0.05973051802963716	0.18480748745089495	-0.3232039938073835	0.7465407564724539	0.9701274462372373	STAT5B KO	peak119618
206.75132797016255	-0.2779974855153278	0.12203243342686547	-2.2780622962987365	0.022722866241037348	0.2512330938680632	STAT5B KO	peak119620
50.5740447658798	-0.13652686005624176	0.21413174045167796	-0.637583479068817	0.5237448528756152	0.920424825558032	STAT5B KO	peak119621
79.50066202671279	-0.1618674879849878	0.20051838591602306	-0.80724511742667715	0.41952527675518225	0.8853617853599626	STAT5B KO	peak119623
71.35981803788687	-0.07518358899314691	0.27289688042453847	-0.2755018264634824	0.7829307227783063	0.9757974402272278	STAT5B KO	peak119627
26.995470567216238	-0.09390686142916269	0.29972704317669185	-0.31330793656081185	0.754046720966574	0.9711512982775528	STAT5B KO	peak119628
83.77459202608313	0.0069626571168451	0.1763768840859206	0.03947601837354887	0.9685108731751999	0.9972922828630372	STAT5B KO	peak119629
32.74859613309199	-0.11484905462949203	0.34450467273237473	-0.33337444661806215	0.7388516496479816	0.9694847939613794	STAT5B KO	peak119632
27.108474776469613	-0.4569680055551461	0.3641805187884608	-1.2547843225534592	0.20955706527991702	0.7385711523280811	STAT5B KO	peak119633
16.733246086195745	-0.24520503744733935	0.554087681274221	-0.44253833054625524	0.65809969948671	0.955746504314146	STAT5B KO	peak119635
20.63470262020664	-0.14711064755582312	0.40071825269611794	-0.36711741121356783	0.7135314404252113	0.965719933856794	STAT5B KO	peak119636
619.5660574254814	0.03863693271610128	0.13850506679883814	0.2789568180362438	0.7802779639712875	0.9753129611370134	STAT5B KO	peak119642
180.52456942889543	-0.05615853890831766	0.14320587979852373	-0.39215246599739534	0.6949455634984237	0.9626328163497797	STAT5B KO	peak119643
46.15833543176301	0.11532734378646915	0.23082549054023882	0.4996300171031788	0.6173356178430922	0.9459050686872572	STAT5B KO	peak119644
86.10422374977631	0.17564546202157466	0.20940768109568675	0.8387727761586511	0.40159683035140914	0.8769637423271354	STAT5B KO	peak119647
40.384327903167474	0.14487902692032087	0.23737887317969397	0.6103282275278498	0.5416444017836697	0.9255227685577953	STAT5B KO	peak119648
73.66095919645257	-0.23310078171762558	0.17054242194534772	-1.3668199328864077	0.17168175334046964	0.6900607818073209	STAT5B KO	peak119650
41.08232878703195	-0.12065772444102231	0.21535985373253522	-0.5602609880617415	0.5753014329497043	0.9349378791848547	STAT5B KO	peak119651
234.45616264759332	-0.18144733899747365	0.09930644841410023	-1.8271455871712603	0.06767788254103546	0.46286878449223007	STAT5B KO	peak119652
96.81497682765301	-0.09743699227602359	0.14044907600311757	-0.6937531740960743	0.48783701287899217	0.9101099977696739	STAT5B KO	peak119653
32.587487719135886	-0.022060069736845312	0.22146416621729864	-0.09961010900156268	0.9206538679225877	0.9923395055273021	STAT5B KO	peak119654
74.12160585690545	0.16159241930285118	0.17151568644017812	0.9421436759325916	0.3461190859518556	0.8488380336070208	STAT5B KO	peak119655
281.0965352788077	-5.135724525608721e-5	0.09942778199547184	-5.165281194588664e-4	0.9995878702065893	0.9999636719813864	STAT5B KO	peak119659
698.8994451661811	-0.07262405985269614	0.10298621819808845	-0.7051823158804381	0.48069678497707297	0.9076095343907726	STAT5B KO	peak119660
46.01583721078035	0.060129810217562314	0.2545554512910899	0.23621497757202817	0.8132658579161185	0.9798697751533669	STAT5B KO	peak119661
21.190096038450847	0.08003994510105385	0.31295524370335204	0.2557552452353958	0.798139833856112	0.9776102276677944	STAT5B KO	peak119662
25.761120047569563	-0.07824202869808217	0.31038249552558006	-0.25208260718953424	0.8009772133944728	0.9780150056630251	STAT5B KO	peak119663
545.9462385493845	-0.022814261970463955	0.11900916608194038	-0.19170172114940998	0.8479758577118814	0.9835143471138594	STAT5B KO	peak119664
142.73641908042717	-0.11368916013415839	0.14220995081611104	-0.7994458860418823	0.424031912584786	0.8874019686703757	STAT5B KO	peak119665
29.92339176536324	0.07537240213650452	0.2945126619665716	0.25592245044139933	0.7980107188245199	0.9776102276677944	STAT5B KO	peak119669
34.17114758404968	0.14828200399150096	0.2526000161987289	0.5870229393605523	0.557188300490634	0.9299179683092484	STAT5B KO	peak119670
27.177497883998935	0.18926829822759803	0.29611998943456586	0.6391608300034097	0.5227183108489515	0.9199030134094595	STAT5B KO	peak119671
128.59610832477085	-0.20493281948185918	0.16990501086024973	-1.2061611275868758	0.22775536906339233	0.7581924107878188	STAT5B KO	peak119672
63.633472778007246	-0.03294265172493423	0.22221558361066207	-0.14824636143724357	0.8821483448682652	0.987903742732565	STAT5B KO	peak119673
65.13834674072416	-0.28230967866175183	0.2034392221971769	-1.3876855977562297	0.16523280348262054	0.6814009565473275	STAT5B KO	peak119674
19.178992371490235	-0.033778468634535694	0.38622876326540434	-0.08745715453440785	0.9303081406147914	0.9937295354010173	STAT5B KO	peak119675
31.166998049264734	-0.2602304515289035	0.33564502903822646	-0.7753144811188787	0.43815385448006244	0.8925666513792526	STAT5B KO	peak119676
75.17824471887907	-0.3601183197413682	0.19527226783606744	-1.8441856784481567	0.06515608480005028	0.4543358681825518	STAT5B KO	peak119677
22.802816969396964	-0.3689160834613169	0.34885788116869737	-1.0574967726841176	0.2902849267479845	0.8122714040332033	STAT5B KO	peak119678
46.94207975624796	-0.15579656518413998	0.2194789828188231	-0.709847308308094	0.4777988285713342	0.9069502331515459	STAT5B KO	peak119679
34.51767708339155	-0.10607943313536511	0.2551783543011316	-0.41570701960943984	0.6776244040357225	0.9595733653748092	STAT5B KO	peak119680
43.06087418601334	-0.21931744357922378	0.2556049568922339	-0.8580328263027021	0.3908743375121112	0.8721354773241881	STAT5B KO	peak119682
38.18103454559836	-0.19520951833169983	0.3865130454889011	-0.5050528581377608	0.6135217108335949	0.9448771559472239	STAT5B KO	peak119684
25.369420558445437	0.11246860003494236	0.32701776830929147	0.34392198508482946	0.7309049575919906	0.9683454231478908	STAT5B KO	peak119688
29.233718000666734	-0.10864296388680272	0.3015563682835704	-0.3602741487609363	0.7186421294247175	0.9662773646531915	STAT5B KO	peak119691
56.92840321040151	-0.1650974524453349	0.19998219463192804	-0.8255607592925994	0.40905330272558166	0.8806916294089496	STAT5B KO	peak119693
41.04171900780123	0.2370151668298577	0.25468873960345906	0.9306071685732221	0.35205680498538877	0.8518007055436635	STAT5B KO	peak119695
26.194320725801376	0.6365747202099497	0.2516430463880205	2.5296733978827475	0.011416874529419389	0.16027264934562552	STAT5B KO	peak119696
26.19072711572461	-0.15718572634354822	0.3090374613295565	-0.5086300077255873	0.6110115912099253	0.9442379218654724	STAT5B KO	peak119697
81.35098735893828	-0.029911530493346206	0.2143459506386032	-0.13954791496751145	0.8890171956381805	0.9887312218334947	STAT5B KO	peak119698
36.25595468114656	-0.10430270986548724	0.2415953564438955	-0.43172481210212726	0.6659414317353954	0.9572806217018319	STAT5B KO	peak119700
153.93951386674027	0.10290279650945144	0.16069932579545326	0.640343672881563	0.5219491937901537	0.9197090143522221	STAT5B KO	peak119701
39.385725372063	0.18893750077171428	0.22559230125097846	0.8375175026984428	0.4023017428748293	0.8773413685490459	STAT5B KO	peak119702
191.71368311610328	0.20469950573962212	0.1257546277780858	1.6277691672774637	0.10357384059097023	0.5648120236662841	STAT5B KO	peak119703
33.38411759041533	0.19327224054941436	0.24753936250427225	0.7807737670249462	0.4349355655744608	0.8915218440876516	STAT5B KO	peak119704
36.42183733522453	0.1776288734541604	0.30886240513149354	0.5751068129464885	0.5652190605580021	0.9318938868211839	STAT5B KO	peak119705
121.19627774798282	0.02923971403385246	0.13808241560103687	0.2117555222841343	0.8322977696438563	0.9819205263824556	STAT5B KO	peak119706
140.7424670325672	0.06725149174913973	0.11544806641977161	0.5825259255933476	0.5602124838573969	0.9305026730291599	STAT5B KO	peak119707
118.58428175957387	-0.09766805915073169	0.13311928418872146	-0.7336882837521044	0.4631387407953968	0.9017203177494849	STAT5B KO	peak119708
21.11116884832663	-0.40317033158707716	0.42073444639554525	-0.9582536800612814	0.33793485468496465	0.8435542778636711	STAT5B KO	peak119713
30.49849974251751	-0.27907355627706804	0.2864734177827079	-0.9741691164125647	0.32997257627704485	0.8389510470491363	STAT5B KO	peak119715
24.00798637600769	-0.10987902123388853	0.30140020172585996	-0.36456187024662157	0.7154384817954813	0.9659185748792741	STAT5B KO	peak119717
143.55143855189579	-0.06382656098572771	0.16199657151906602	-0.3939994555885753	0.6935814411722121	0.9623312496019566	STAT5B KO	peak119718
54.037522046041346	0.12221353417363559	0.2193544857282927	0.5571508317592262	0.5774243799252319	0.9354836045096389	STAT5B KO	peak119719
23.169888473685113	0.11463069129253908	0.4372897528019885	0.2621389834955625	0.7932142928421112	0.9770535170921351	STAT5B KO	peak119720
17.635782736384982	0.5649234073894824	0.318484170573034	1.773788023351495	0.07609821991534137	0.48999992748533894	STAT5B KO	peak119722
65.45833906399402	0.35072758297007756	0.16414786362204273	2.136656397658896	0.03262594886265797	0.31220784025938203	STAT5B KO	peak119723
111.1236796681485	0.01609956161803782	0.17233770575669055	0.09341868366733087	0.9255709480035514	0.9931478479654083	STAT5B KO	peak119724
23.336486723622436	0.16997460668819278	0.30658743742258804	0.5544082566367731	0.5792994767250078	0.9362818634877741	STAT5B KO	peak119726
21.640172896337283	0.193344225100138	0.37361089202119047	0.5175015751124619	0.6048060696784898	0.9425739891203532	STAT5B KO	peak119727
30.57116883143768	0.24691634847968844	0.24973378171520022	0.9887182534290663	0.3228010094942205	0.834119133343463	STAT5B KO	peak119728
55.66028721396836	0.2420215100762121	0.19957462119664762	1.212686806694425	0.22524958589489943	0.7551495656752174	STAT5B KO	peak119729
35.404123513296206	-0.11545260856677861	0.3061818518629503	-0.3770720173789275	0.7061200858435566	0.9649387221197244	STAT5B KO	peak119730
68.55259065100618	-0.26291902657921484	0.22609820492069355	-1.1628532242059888	0.24488905834262975	0.7746792558499312	STAT5B KO	peak119731
18.80823211040572	-0.2718335204476955	0.36205649266613343	-0.7508041588923082	0.45277052614155805	0.8979511459880472	STAT5B KO	peak119734
40.82403846971648	0.21993408304882503	0.23267090570629137	0.9452582065694777	0.344527069641789	0.8477943045435619	STAT5B KO	peak119735
24.47238509733602	-0.01805946782427545	0.35537871914973457	-0.05081752747458777	0.9594709240169541	0.9961158738531883	STAT5B KO	peak119736
38.40560120694032	-0.08466234817990637	0.2615047809576738	-0.3237506705225764	0.7461268055353361	0.9701274462372373	STAT5B KO	peak119737
26.609925269983844	-0.15346098167555722	0.32602918827167876	-0.47069706393183064	0.6378570813973259	0.9514152991342971	STAT5B KO	peak119738
39.621286884108805	-0.246784172430339	0.28631686119130006	-0.8619267876978169	0.3887278069610407	0.8710579912756088	STAT5B KO	peak119739
31.187707001093457	-0.12085824547426051	0.305984098750218	-0.39498211171071324	0.6928560896770722	0.9622059017570176	STAT5B KO	peak119740
59.954988664381126	-0.14536616587502896	0.24738389339581912	-0.5876137038656766	0.556791610656192	0.9299179683092484	STAT5B KO	peak119741
45.12167159138177	0.0465640979857368	0.2940516863899306	0.15835344648896163	0.8741782951662644	0.9868715532987516	STAT5B KO	peak119744
23.979771906755627	-0.11390573019321718	0.36709531713476373	-0.31028924880401415	0.7563410061835932	0.9714193232601729	STAT5B KO	peak119745
57.10463975875888	-0.12617680128921951	0.2504904373902233	-0.5037190345620125	0.6144588304812126	0.9451745891064544	STAT5B KO	peak119746
40.24916710850529	-0.8856195113252134	0.2812639543626749	-3.148713148586592	0.0016399108100135253	0.03860822494016022	STAT5B KO	peak119747
96.62276342964557	-0.06593979863359507	0.15885571913157803	-0.4150923806462267	0.6780742769916015	0.9595733653748092	STAT5B KO	peak119748
118.21631499965892	0.08336977882954821	0.12277180903299906	0.6790628849261298	0.4970980178909934	0.9126015140810323	STAT5B KO	peak119749
402.43179107330536	0.0015656940042923602	0.09071504603141574	0.017259474285557228	0.9862296156187514	0.9988335484824862	STAT5B KO	peak119750
431.39296031551066	0.011135056288652858	0.10687915669655962	0.10418360916026286	0.9170236411767791	0.9921270443884135	STAT5B KO	peak119751
35.56452823215136	-0.6454944635948162	0.3281620533680167	-1.9669990998957083	0.04918331454645676	0.3940500684060654	STAT5B KO	peak119753
53.243727602742304	-0.0237806572778905	0.1968104459693008	-0.1208302595970942	0.9038254820028232	0.990353096100301	STAT5B KO	peak119755
502.425028741744	-0.11790745834099951	0.08563828621787425	-1.3768077754502064	0.16857168625334595	0.686577540057921	STAT5B KO	peak119756
40.72227702923068	0.47436941042012576	0.4969615385320021	0.9545394837221965	0.33981063307291715	0.8449509786140357	STAT5B KO	peak119757
90.69912298593509	-0.11632120754598266	0.24144951755355679	-0.48176202099961135	0.6299750118060258	0.9489747076902438	STAT5B KO	peak119758
847.0663176432483	-0.06261853612697411	0.10028901318232958	-0.6243808183966375	0.5323775191835785	0.9227762181161566	STAT5B KO	peak119759
107.81560122333514	0.09450497045717127	0.140537954700334	0.6724515854715699	0.5012962518926318	0.9141193309770643	STAT5B KO	peak119760
33.08948516706622	-0.1207737268179245	0.29721791692476224	-0.40634739677721776	0.6844873646492489	0.9609653340032517	STAT5B KO	peak119761
53.04285288127774	0.36439097673271054	0.20162005055148816	1.8073151739422624	0.07071315144988885	0.4726346585442978	STAT5B KO	peak119762
26.72618481773345	-0.216615038854153	0.325792795284065	-0.6648859090492845	0.5061234690316042	0.9153788066385284	STAT5B KO	peak119763
42.04802627447811	-0.19989876530487435	0.24345509515753022	-0.8210909086767222	0.41159448809624183	0.8824689755142946	STAT5B KO	peak119766
923.8824937828136	-0.12147612151557083	0.11806311361052531	-1.0289083338620442	0.3035227518272429	0.8212984453208799	STAT5B KO	peak119767
87.13193671544495	0.11114030107377794	0.23356069395008175	0.4758519046767845	0.6341798885675265	0.9503173272458022	STAT5B KO	peak119768
61.19630835911273	-0.01033984026251193	0.223655186014927	-0.046231167033264485	0.9631260013246593	0.9965070399863943	STAT5B KO	peak119770
434.70822037673196	0.06512112736913754	0.1142213542899086	0.5701309336943395	0.568588895808362	0.9328020503548636	STAT5B KO	peak119771
68.52909656146015	0.23207450828996146	0.18202902187691053	1.2749313592801266	0.2023335383342433	0.7302275586110909	STAT5B KO	peak119772
29.240272792042557	0.19260632616677628	0.25544867313868846	0.7539922748481307	0.45085386044867126	0.8974310359364156	STAT5B KO	peak119773
32.85775070579023	0.06537669160749694	0.2735215261641507	0.23901845139699132	0.811091275210065	0.9793320325979002	STAT5B KO	peak119774
181.52396022897537	-0.0787161233664133	0.1122602435605905	-0.7011932351984222	0.48318243098120367	0.9084067531088977	STAT5B KO	peak119775
664.3270663215969	-0.12047414905005216	0.08384669305651377	-1.4368384089859216	0.1507639139156859	0.6582941605358605	STAT5B KO	peak119776
85.87515345961268	0.062042700117055795	0.14901124578329944	0.41636253553159197	0.677144738645326	0.9595733653748092	STAT5B KO	peak119777
78.56858983011844	0.31533934669410696	0.20243247002816186	1.5577508225347336	0.11929232774772047	0.6007048724647325	STAT5B KO	peak119780
70.55465713259349	0.11169995604562871	0.17028005410121186	0.6559779219898296	0.5118383297306448	0.9167888975510667	STAT5B KO	peak119781
156.80934279943375	0.023115004787697093	0.11162744867829737	0.20707276804572455	0.8359530291133105	0.9823304949147702	STAT5B KO	peak119782
219.10955808514234	-0.18455049861932038	0.10640622670811085	-1.7343956677044066	0.08284790324159923	0.5101316341803611	STAT5B KO	peak119783
31.51492463919976	-0.21196171446865822	0.2560036908448854	-0.8279635100928582	0.40769116543232814	0.8801856962663828	STAT5B KO	peak119784
24.55889700460258	-0.14535381049946172	0.36299686730704633	-0.4004271760739798	0.6888419112826764	0.9616118613308535	STAT5B KO	peak119786
22.236350616018836	-0.24832161993065163	0.3767017846330694	-0.6591994783686307	0.5097676818526445	0.9159632732234662	STAT5B KO	peak119787
21.226756744235185	0.1122893233137997	0.31716799331225026	0.3540373735102944	0.7233108747870736	0.9670383857473386	STAT5B KO	peak119791
409.3847507147548	-0.08072368139035757	0.1111234036281185	-0.7264327653291154	0.46757351090695115	0.9032669140228081	STAT5B KO	peak119792
232.15905417699744	-0.16101645209985443	0.11524269126838611	-1.3971944799941094	0.1623550962197561	0.677497911038343	STAT5B KO	peak119793
89.33492239175057	0.3892297343866522	0.17491395337828436	2.225264061952048	0.026063516513601212	0.27268035573968563	STAT5B KO	peak119794
40.581748381647465	0.4468931619969393	0.24230527658917217	1.8443393734039282	0.0651336967721153	0.4543358681825518	STAT5B KO	peak119795
25.954721138726626	0.15977142563639546	0.28940814395701003	0.5520626456874296	0.5809054334298767	0.9365154472467693	STAT5B KO	peak119796
32.86131805819336	-0.04165137161144284	0.2725349567968118	-0.152829464891346	0.8785327610584752	0.9873225591470424	STAT5B KO	peak119797
39.57927423030609	0.2136687697419281	0.2381255121586636	0.8972947409329249	0.3695616620201817	0.861538348028484	STAT5B KO	peak119798
88.02025336698115	-0.07307584634833351	0.1843468143611979	-0.39640417222048197	0.6918068886708539	0.9620119377782539	STAT5B KO	peak119799
45.407848179643175	0.05695182430480793	0.21832156465819977	0.26086211132633946	0.7941988442013233	0.9770779429677495	STAT5B KO	peak119800
34.169371756769976	0.10462150821516263	0.2437225656805185	0.4292647581607391	0.6677305606097296	0.9576930333038776	STAT5B KO	peak119802
31.867187781942405	-0.1546287248946354	0.24414198097671075	-0.6333557394595966	0.5265013614512333	0.9212558795808383	STAT5B KO	peak119803
77.01815063994661	0.3332365393992054	0.16733674760089515	1.9914127899389313	0.046435524281878526	0.3815204419916648	STAT5B KO	peak119804
24.58963577356347	0.05266689124833697	0.32936553281176134	0.15990407617556357	0.8729566375160149	0.9868335103630375	STAT5B KO	peak119807
44.145595382119765	0.09353669953009729	0.23599135060865017	0.39635647361165927	0.6918420712904576	0.9620119377782539	STAT5B KO	peak119808
1164.4424011988058	-0.02276623837718262	0.11716974565556712	-0.1943013381978859	0.845939937872763	0.983336321778214	STAT5B KO	peak119809
42.070792806400945	0.10685738596267845	0.22807706911862693	0.4685143770726904	0.6394167920864087	0.9518737783381351	STAT5B KO	peak119810
68.79693864458147	-0.006389272330879081	0.20709984779432447	-0.03085116864607458	0.9753882331409833	0.9979653280082842	STAT5B KO	peak119811
185.7986804350261	-0.013393236126644902	0.15168876058543015	-0.08829418920000942	0.9296428572664378	0.9935911196743373	STAT5B KO	peak119812
64.73193309804653	0.17547766237001136	0.1866069515000686	0.9403597291494624	0.34703307147386364	0.8492152206019906	STAT5B KO	peak119813
31.482685491741925	0.638589947778472	0.25436107257786095	2.510564770413118	0.012053820713249714	0.16656327859795506	STAT5B KO	peak119814
51.324818465185864	0.2492228914327734	0.2251140734986963	1.107096004969306	0.26825242262231097	0.7950414118299421	STAT5B KO	peak119815
126.29884505320103	0.22026940170009143	0.17869656338536902	1.2326448675180635	0.21770828952634186	0.7474503237599345	STAT5B KO	peak119816
71.5540501410358	0.13844735059171662	0.1705819903171721	0.8116176293540376	0.41701107224779405	0.8844701461796833	STAT5B KO	peak119817
140.05878319933947	0.029974775534833707	0.18998492777255901	0.1577744923571942	0.8746344990300039	0.9869491384887393	STAT5B KO	peak119818
249.65105193413893	0.006320087862033568	0.10594132064168807	0.05965649497054319	0.9524292219698081	0.9954166217669922	STAT5B KO	peak119819
739.9075898441046	-0.08482949758189148	0.11754492286789064	-0.7216772576152166	0.47049292760180467	0.904210261615738	STAT5B KO	peak119820
406.71515468465066	-0.008511410133622041	0.10823666263717853	-0.07863703412727391	0.9373213297601357	0.9944557686070706	STAT5B KO	peak119821
20.802535601813123	-0.12788325000619163	0.3898495702248737	-0.328032297002215	0.7428872430313571	0.9699478944803477	STAT5B KO	peak119822
27.5180629357032	-0.05736860631163004	0.3188122721924757	-0.17994478668310182	0.8571959143439118	0.9846681741000358	STAT5B KO	peak119823
89.55573963288327	-0.04278158828501232	0.17148901064058925	-0.2494713108741119	0.8029962300932703	0.9781872140910818	STAT5B KO	peak119825
77.69582466485689	-0.10661598956162054	0.2082575040347047	-0.511943087264955	0.608690841556163	0.9435170279287195	STAT5B KO	peak119827
37.03752554350265	-0.10491564693383464	0.2673464534686887	-0.39243328487288964	0.6947380966241586	0.9626328163497797	STAT5B KO	peak119829
43.17459399001057	-0.48617705100991065	0.2701153759020652	-1.7998866202499417	0.07187854275119109	0.4766811650450463	STAT5B KO	peak119830
194.23880006988804	-0.053236185177306945	0.1508779248767741	-0.3528427715372299	0.7242063163695482	0.9671901483053148	STAT5B KO	peak119832
23.239652733117723	-0.30585411159053766	0.32207184979125686	-0.9496455892955863	0.34229236543093067	0.8460954499212823	STAT5B KO	peak119833
28.27853606660405	-0.25802354911093794	0.273008342074937	-0.9451123256889858	0.3446015333192218	0.8478444393391548	STAT5B KO	peak119835
61.025327480815655	-0.08927653803106848	0.20196572482422584	-0.4420380641753315	0.6584616617323658	0.9557554185486534	STAT5B KO	peak119836
177.83678699144633	-0.09302791602311421	0.1249881400433381	-0.7442939465365108	0.4566986626823742	0.899450585814323	STAT5B KO	peak119837
162.2732871905385	-0.2951331878461381	0.12366632780177769	-2.3865282740440166	0.01700829946242021	0.2100592588887619	STAT5B KO	peak119838
86.35122285322502	-0.10722525415640213	0.15727069136914085	-0.6817878984503627	0.4953730774628182	0.9124940088026768	STAT5B KO	peak119839
38.48325448553324	-0.05857350216250901	0.2533226874319683	-0.23122090941120055	0.8171431867306336	0.9803575330479936	STAT5B KO	peak119840
36.130488812396756	-0.01866632276173817	0.23481498501791742	-0.07949374593922892	0.9366399058900028	0.9943381070586287	STAT5B KO	peak119843
98.22931274650504	0.24833411165116842	0.150644946194413	1.6484729021754496	0.09925566686370105	0.554927202368623	STAT5B KO	peak119849
30.92114823998753	-0.031830578834384324	0.33185272569303925	-0.09591778632497151	0.9235858682675627	0.9929442972176101	STAT5B KO	peak119850
88.78033957947775	0.031577855187090484	0.1909063688061392	0.16541017140793784	0.8686211483267894	0.9865842699363798	STAT5B KO	peak119851
237.75192097207614	-0.48915011247282636	0.12630271613701954	-3.8728392186132536	1.0757479762840966e-4	0.004276161346077842	STAT5B KO	peak119852
44.5586309223816	0.13612109332526925	0.21400772288031042	0.6360569211859641	0.5247393222831005	0.920958159794584	STAT5B KO	peak119853
153.21872271552124	-0.14021375242106715	0.16348709743986395	-0.8576441481728703	0.391088989226592	0.8722008952971765	STAT5B KO	peak119854
52.443293517518505	0.027665512832672136	0.21178813637368574	0.13062824625765734	0.8960693969001121	0.9892997145457195	STAT5B KO	peak119855
60.23764786674949	-0.03058695274091639	0.22240633174206464	-0.1375273469120005	0.890613978398931	0.9887986760143712	STAT5B KO	peak119856
28.90003141697682	0.13952093045468955	0.2629250811455902	0.5306489964623506	0.5956620359509995	0.9401147665956568	STAT5B KO	peak119857
62.8063142780132	-0.05368827613640506	0.1753239846919906	-0.30622322570824917	0.7594346897247564	0.9717302477241523	STAT5B KO	peak119859
32.81652823035937	0.22804401250281742	0.22631830779301942	1.0076251220090255	0.31363446391202765	0.8286111136377066	STAT5B KO	peak119862
79.547698388354	0.21187281300369362	0.15536478591280245	1.3637119361307908	0.17265824589605908	0.6916229515298129	STAT5B KO	peak119863
91.86536941772238	0.38904007235129734	0.1514933840096397	2.568033415416625	0.010227729635944052	0.14919389025710209	STAT5B KO	peak119864
27.372031582283057	0.2298265836298975	0.2536379830104764	0.9061205301431711	0.36487205992183264	0.8591286087876795	STAT5B KO	peak119865
51.700996037780584	0.2359480905180021	0.19891061631113904	1.1862015959416088	0.2355426961481598	0.7662888592587006	STAT5B KO	peak119868
25.100329375435678	0.4745506995443901	0.3298581347331443	1.4386508913242424	0.15024945968309286	0.6576868695985926	STAT5B KO	peak119871
30.692502847868937	0.19499362654891259	0.25877397857254814	0.7535287265919802	0.45113225564934917	0.8975040744931517	STAT5B KO	peak119873
163.60778798863743	-0.39361296675709745	0.15473247333739348	-2.543829089442822	0.010964471861104644	0.15604008550067133	STAT5B KO	peak119874
437.4501693574471	0.10028272185865177	0.10898723769201725	0.9201327052809317	0.35750341531807067	0.8554013348626249	STAT5B KO	peak119875
38.29286907154624	0.5874035952927842	0.259762148011087	2.2613132813627375	0.02373986438194161	0.25806733690309386	STAT5B KO	peak119876
43.40197876132911	0.20820066652990937	0.3232533206385819	0.6440789722395185	0.519524225182231	0.9186322854317862	STAT5B KO	peak119877
130.5991789227714	0.08170795672587901	0.2118628560028158	0.38566437868086256	0.6997452473575929	0.9634116466850786	STAT5B KO	peak119878
26.069361738845032	-0.15971558814594283	0.2761083258151851	-0.5784526333075863	0.5629585677976995	0.9313186686237178	STAT5B KO	peak119879
79.21774021570386	-0.30171982951645065	0.19495998692442276	-1.5475987369316653	0.12171893571150877	0.605663556485167	STAT5B KO	peak119880
50.741394460397316	0.03854472346433617	0.21221990007843647	0.18162633876507359	0.8558759772903296	0.9842556333787803	STAT5B KO	peak119882
55.78014175264424	-0.0242506559684903	0.20613849212359509	-0.1176425407921887	0.9063508962895405	0.9905282730848215	STAT5B KO	peak119883
229.22149933227647	-0.046442683948777666	0.13685453230029057	-0.339358026132972	0.7343400346963191	0.968751643238671	STAT5B KO	peak119884
39.00468036641849	-0.14940690468919832	0.28174061254302374	-0.5302994954849928	0.5959042964377984	0.940189990334613	STAT5B KO	peak119885
44.253980047058185	0.06004729751523321	0.23899333206696077	0.251250932383374	0.8016201088004167	0.9780567976504357	STAT5B KO	peak119886
627.3852765683216	-0.050089441700646775	0.10355219103682042	-0.4837120412337417	0.62859024638495	0.9485140323114453	STAT5B KO	peak119887
126.11651989816622	0.2893254682638205	0.16666196611128165	1.7360017706177506	0.0825635214878148	0.5093008124063673	STAT5B KO	peak119888
259.84369936391874	0.27993713654604474	0.26875761354586447	1.0415970466945392	0.29759853849531887	0.817242228425804	STAT5B KO	peak119889
107.91590157636323	-0.12891681190006807	0.14821732036554747	-0.8697823680938322	0.3844193488792567	0.8690069393143285	STAT5B KO	peak119890
84.82135313059254	0.03265226849418095	0.20077192521406126	0.16263363744391748	0.8708069007255141	0.986762220615486	STAT5B KO	peak119891
74.29445044909848	-0.13399642478435544	0.17176403099859966	-0.7801192368700748	0.4353206944140568	0.8917374749402667	STAT5B KO	peak119892
56.71765076501921	0.1608642668966221	0.18764998885607914	0.8572570021307022	0.39130286597200353	0.8723677493938687	STAT5B KO	peak119893
317.4290662287252	0.04062977961709115	0.11962512429153763	0.33964252791974175	0.7341257473274803	0.9687479435774099	STAT5B KO	peak119894
43.69478620371162	-0.24057952710821498	0.23177305962180048	-1.0379960790127403	0.29927188054667275	0.8180977649957627	STAT5B KO	peak119895
29.07180967154779	-0.711841585198639	0.3537035324380106	-2.0125373933702373	0.044163319021772784	0.37124445396022876	STAT5B KO	peak119905
24.264728114225537	-0.13482815630347583	0.3447611837240352	-0.3910769618757293	0.6957403490608642	0.9626591408852632	STAT5B KO	peak119906
35.617375602559115	0.330976487879323	0.33990832634883933	0.973722801775824	0.330194192563754	0.8391200810928503	STAT5B KO	peak119907
1295.6121343108346	-0.058282039262795494	0.08651840980175017	-0.673637430419075	0.5005418501842938	0.9138634717282399	STAT5B KO	peak119908
103.47445074012236	-0.00867106062262503	0.14880678247694748	-0.05827060083076733	0.9535330848498013	0.9954773013799899	STAT5B KO	peak119909
53.3273247408104	0.25865759826523604	0.2840960469446344	0.9104582800324712	0.36258087425176744	0.8582477345944205	STAT5B KO	peak119910
89.97267024430167	0.1734829695959049	0.1505795844338857	1.1521015298861799	0.24927935454953506	0.778997982967297	STAT5B KO	peak119911
1164.5453336913465	-0.0555393168394063	0.12032646667275958	-0.46157190828557515	0.6443883435416242	0.9532122595341431	STAT5B KO	peak119912
175.49885065095083	-0.1976812959941979	0.11315274820849913	-1.7470304444567584	0.08063205728942671	0.5034588110150828	STAT5B KO	peak119913
84.03974325959425	-0.3129641919930393	0.22088058512878816	-1.4168931679104357	0.15651416431355247	0.6677084395977091	STAT5B KO	peak119914
20.47858866220515	0.16485782822315673	0.4146376384659368	0.39759494297983294	0.6909287887900761	0.9618994221512053	STAT5B KO	peak119915
119.130682604111	0.37866272685214286	0.1765304408719704	2.1450279338891467	0.03195061363040677	0.30828733037196826	STAT5B KO	peak119917
35.46025105462902	0.3988721546705566	0.24889547362919442	1.6025689372913148	0.10902985630820684	0.5776964221412466	STAT5B KO	peak119919
78.79447323574898	0.3168717905079021	0.23024642204781395	1.3762289450130918	0.16875076342540948	0.6867537689417446	STAT5B KO	peak119920
165.52505897744177	0.06406801859477834	0.1475106035185364	0.4343282249992792	0.6640501104605911	0.9568487921183989	STAT5B KO	peak119921
242.2231956437777	0.1964317338269625	0.10525904910043325	1.8661743147568866	0.06201698141186705	0.443392876863695	STAT5B KO	peak119922
83.96614025200813	0.21324578621729925	0.14828066615670635	1.4381226611966815	0.15039925389583816	0.6578551234637288	STAT5B KO	peak119923
44.782032817432295	0.47751312142341745	0.2010888474975192	2.374637516530142	0.017566191453716438	0.21427109301670863	STAT5B KO	peak119924
83.82560886097609	0.3818439955350274	0.23119913769861208	1.6515805350139057	0.09862009076818534	0.5533582843448247	STAT5B KO	peak119925
114.11021632535257	0.15788326498550517	0.1458497967374166	1.0825058965954766	0.27902779670189387	0.803261992402576	STAT5B KO	peak119926
396.2065045056948	0.05587722364331833	0.0811356539378195	0.6886888923843684	0.491019067656199	0.9109355926571369	STAT5B KO	peak119927
63.35706959666028	-0.053901498506610454	0.1683015393801533	-0.32026741231914546	0.74876562436483	0.9705240748678112	STAT5B KO	peak119928
26.01971080554682	-0.07873425852603176	0.3156698869534477	-0.24941960503708993	0.8030362216282385	0.9781872140910818	STAT5B KO	peak119929
63.18998090593814	-0.2272537546898906	0.2114548443602282	-1.0747152914725748	0.28250221542155385	0.8061238947230026	STAT5B KO	peak119932
49.78777667647617	0.2048375483552085	0.21995943894564646	0.9312514586192654	0.35172350499437266	0.8515872754526803	STAT5B KO	peak119933
51.59762962835292	-0.02487699713413554	0.2249376112952582	-0.11059509786240876	0.9119374349786417	0.9914412783135992	STAT5B KO	peak119934
109.32730547735272	-0.030565146968061358	0.17342343286307382	-0.17624577292385868	0.8601008619766479	0.9850677200417093	STAT5B KO	peak119935
677.2639897078268	0.03943415960704266	0.0781591260167935	0.5045368547054853	0.613884170474517	0.9449752942371702	STAT5B KO	peak119936
354.7347164780115	-0.10976189364233142	0.08811061624411666	-1.2457283619289232	0.2128641375401321	0.741990912883677	STAT5B KO	peak119937
111.76656606938418	0.1861155023558096	0.135456900770894	1.3739831732205166	0.16944690637156118	0.6874944371210007	STAT5B KO	peak119938
142.16532162622102	0.13822044244502468	0.13093015579977	1.0556807299336268	0.29111410393534237	0.8128678163628188	STAT5B KO	peak119939
126.60214112979968	-0.14462784502543635	0.1780614442486714	-0.8122356057241487	0.41665645237090737	0.8843771631562594	STAT5B KO	peak119940
148.15802312697232	0.03353894494225395	0.13372656369367375	0.2508024136407282	0.8019668753946297	0.9780567976504357	STAT5B KO	peak119941
29.94951696505964	-0.17741448186454803	0.25556767463516633	-0.6941976606306518	0.48755825949454457	0.9101099977696739	STAT5B KO	peak119942
29.830609139219757	0.04827887334421036	0.2833543218137937	0.17038340207825317	0.8647086245086134	0.9860622216631324	STAT5B KO	peak119943
24.502021749017803	0.3319566600115886	0.2941278554010576	1.1286134717126657	0.25906092517537477	0.7867347698851122	STAT5B KO	peak119944
28.134828494196775	-0.06020117657863358	0.270013986465024	-0.2229557711686601	0.8235699295378052	0.9811095841414902	STAT5B KO	peak119945
112.61644265955276	-0.01312774444360762	0.15619101374555416	-0.08404929405857889	0.9330172393978766	0.9939264019576254	STAT5B KO	peak119946
35.17050440059737	0.1643545547377258	0.29477242548415694	0.5575642106542945	0.577142001096682	0.9354523252133402	STAT5B KO	peak119949
28.1725633288444	-0.4154918183226833	0.3274469980612104	-1.268882661263593	0.20448291722566084	0.7323770697821894	STAT5B KO	peak119954
29.097466506434888	-0.14343068299351955	0.3195000979478885	-0.4489221878639723	0.6534877895942737	0.9547745771776434	STAT5B KO	peak119955
30.997923030577116	-0.022840716949727773	0.31946085128125207	-0.07149770263905951	0.9430016529091155	0.9949483067414288	STAT5B KO	peak119956
23.81133550598845	0.04527779918483643	0.30447030372287587	0.14871006673296971	0.8817824174655522	0.9878995326774536	STAT5B KO	peak119957
77.33968255428022	0.1523323969437347	0.23251037730779858	0.6551638628243943	0.5123622581560721	0.916986275061067	STAT5B KO	peak119959
35.84784179248573	-0.28240621692983214	0.30730719750984137	-0.9189703958065877	0.3581110569837732	0.8558524331177574	STAT5B KO	peak119961
27.86709420938279	-0.011798402893384295	0.2643885624938434	-0.04462523939044842	0.9644060245717014	0.9965570879410156	STAT5B KO	peak119964
1011.5010616503307	-0.0394861865210797	0.12892846768854868	-0.30626429700899044	0.7594034207737244	0.9717302477241523	STAT5B KO	peak119965
786.8628969741367	0.06142402501893994	0.1020293003168984	0.602023387675498	0.5471585695314154	0.9268768937107144	STAT5B KO	peak119966
134.57681439248418	0.2025816612070446	0.13669061082080988	1.4820451821128553	0.13832827325093616	0.6374444939812608	STAT5B KO	peak119967
31.051272623520003	0.4370722969627181	0.248758865349534	1.7570119414581775	0.07891577380595667	0.49893643047346387	STAT5B KO	peak119968
17.14522484085814	-0.35035745144341707	0.49684325979892463	-0.7051669606732891	0.48070633962429815	0.9076095343907726	STAT5B KO	peak119971
18.80045735380951	0.16118545522815925	0.3804907985098737	0.4236251069918488	0.6718392419570934	0.9583226285428965	STAT5B KO	peak119972
25.04125488592789	-0.3286314799778349	0.34402055424172145	-0.9552669918290009	0.33944269535060084	0.8447769121799775	STAT5B KO	peak119974
25.390694475412047	0.03859672667366173	0.3494327416651097	0.11045538116932432	0.9120482339492535	0.9914412783135992	STAT5B KO	peak119975
92.31643395353179	-0.13298394435561106	0.17100619435326622	-0.7776557150958612	0.4367720059272217	0.892236984184658	STAT5B KO	peak119976
45.67817314122964	-0.007040481913802244	0.21108292336225423	-0.033354104641234186	0.9733922084703934	0.9977267403978877	STAT5B KO	peak119980
128.07057525511303	0.08398808557921995	0.16362883132858866	0.5132841498486328	0.6077525696527118	0.9433245433799218	STAT5B KO	peak119981
360.8257881541397	0.18048406620311008	0.09381717898384521	1.9237848351226636	0.05438155905421484	0.4145695827063695	STAT5B KO	peak119982
185.13865074823508	-0.0019726481663467394	0.12926272860760518	-0.01526076532342888	0.9878241435720465	0.9989187070605043	STAT5B KO	peak119984
41.07093513469246	0.05712795718935691	0.21288980733121218	0.268345196538591	0.7884336196764565	0.9763942593422158	STAT5B KO	peak119985
175.44734279201148	0.051967229997147084	0.15837219297633076	0.32813355059693944	0.7428106874023344	0.9699439445409583	STAT5B KO	peak119986
194.8248955760044	-0.014646736671929795	0.10857062402049236	-0.13490515324997368	0.8926868650967495	0.9889761272521925	STAT5B KO	peak119987
107.37282092908373	-0.05826313156669442	0.1298406575212053	-0.44872794607635913	0.6536279223721673	0.9548053471709212	STAT5B KO	peak119988
36.33522760964013	-0.192292054143609	0.2893812419991899	-0.6644938449194551	0.5063742870752197	0.9153788066385284	STAT5B KO	peak119989
37.784219440452425	0.33105026260938325	0.21270510282406535	1.556381385373743	0.11961742892078898	0.6013351392409975	STAT5B KO	peak119993
23.542515674764413	-0.13086253131913636	0.3147750362157257	-0.415733512073848	0.6776050159777478	0.9595733653748092	STAT5B KO	peak119995
35.64219855221996	0.07508911279160299	0.22962911141048495	0.32700171302485126	0.7436665895737775	0.97008840202518	STAT5B KO	peak119996
369.7584096535555	0.04017333122879064	0.10563816167835931	0.3802918433123436	0.7037287896118246	0.9643832070267074	STAT5B KO	peak119997
244.09084806206917	0.039034810160984236	0.09927504809057591	0.39319860238566606	0.6941728018942288	0.9624551489147914	STAT5B KO	peak119998
87.66883929737696	-0.06878420566014624	0.17221325141168345	-0.3994129667508253	0.6895889411561	0.9617742722266798	STAT5B KO	peak119999
64.52575125270278	-0.14549276745586817	0.24208078178401324	-0.6010091605936658	0.547833884911586	0.9270523520217975	STAT5B KO	peak120000
50.82724652074276	0.11257081980032015	0.23788313542172587	0.47321900142585327	0.6360569427251752	0.9509877669318152	STAT5B KO	peak120001
22.17731766345284	0.41812212378908087	0.46381163662625885	0.9014912321529467	0.3673271935309943	0.860460525643267	STAT5B KO	peak120003
27.365210237116536	-0.22306207962018304	0.3375131097504869	-0.6608990085898767	0.5086770819110479	0.9158386243572303	STAT5B KO	peak120005
27.94344982875425	0.21974221109619557	0.2765770248619419	0.7945063810194777	0.4269006956651515	0.8890815412726514	STAT5B KO	peak120006
29.240434351973814	0.015338780603154833	0.31597518714230494	0.04854425672433179	0.9612824942307613	0.996374947611502	STAT5B KO	peak120007
30.421399509160718	-0.03949123267158612	0.33854306567551107	-0.11665054368426477	0.9071369830295745	0.9905600708275574	STAT5B KO	peak120008
24.848770487743437	-0.49002881301331597	0.37454270856058963	-1.3083389472366251	0.19075837053134204	0.7166364964357057	STAT5B KO	peak120009
25.669612811100244	-0.2777791690019456	0.3114810405284692	-0.8918012105348567	0.3724994927567233	0.8630315870523622	STAT5B KO	peak120010
23.572312285556762	0.19448163771427437	0.3561386204007853	0.546084099206685	0.5850081293449592	0.9372622365633398	STAT5B KO	peak120012
20.488967666334254	0.32659515377655907	0.36251894306947496	0.9009050699840773	0.36763879532796606	0.8606386766384253	STAT5B KO	peak120014
24.303012690675086	-0.3040703021226205	0.3535370473964045	-0.8600804480376867	0.38974469814340307	0.871568700999426	STAT5B KO	peak120015
27.25304038085076	-0.20026238736726149	0.37608515365425876	-0.5324921375422492	0.5943851859134448	0.9398167551197568	STAT5B KO	peak120018
31.224904667849486	0.022545383747445937	0.32053233519159174	0.07033731474851013	0.9439251831653034	0.9949483067414288	STAT5B KO	peak120020
23.525062615461337	-0.023897636692598506	0.3467499920021769	-0.06891892500014385	0.9450541543641773	0.9949483067414288	STAT5B KO	peak120021
86.61667660101209	0.31631857188812923	0.1501347344116329	2.1068980015035077	0.03512642189531316	0.32560825169259405	STAT5B KO	peak120022
264.1058202290686	-0.0371650972712137	0.10187233891055841	-0.3648203002764451	0.7152455505603519	0.9659059599515849	STAT5B KO	peak120023
308.3469766195755	0.08913964348994145	0.09514153955885886	0.9369161346689754	0.3488016990019427	0.8499478107945005	STAT5B KO	peak120024
122.50895411985937	0.2647203429531763	0.20925564328525834	1.2650571272398528	0.20585085007535417	0.7337636948284574	STAT5B KO	peak120025
138.86540979761222	0.21412210456696082	0.12034157789039879	1.7792861646036646	0.0751928580636702	0.4869624511567281	STAT5B KO	peak120028
762.4571707005625	-0.03201383290870138	0.0888540594693372	-0.36029679566580847	0.7186251953299931	0.9662773646531915	STAT5B KO	peak120029
143.87317474568383	-0.03733927284339572	0.13182724097157508	-0.28324398332395434	0.7769898143978908	0.9745560809201343	STAT5B KO	peak120030
57.24911312960634	0.06665281180773909	0.19852924416363735	0.3357329651283044	0.7370722446769377	0.9692996408617547	STAT5B KO	peak120031
26.658773344077037	-0.24708810139104578	0.3336230162758095	-0.7406206686494783	0.45892347239363085	0.9003270350349007	STAT5B KO	peak120032
20.67652538104987	-0.7131985876657639	0.42348533041140596	-1.6841163942394615	0.09215917660256152	0.5371439760946704	STAT5B KO	peak120033
18.569145525371063	-0.5423442550592448	0.5687130744513859	-0.9536342303760503	0.3402688224674934	0.8451869349463584	STAT5B KO	peak120035
34.22907887895728	-0.0472250561285281	0.24333471976752147	-0.19407446735774594	0.8461175736118441	0.9833535329152152	STAT5B KO	peak120038
169.26322702966937	0.1279124849573517	0.10430585291767829	1.226321259827141	0.22007780402279925	0.7495981245225406	STAT5B KO	peak120039
1022.4230613880164	0.05713147375874055	0.07069401205006091	0.8081515265859257	0.4190033584038812	0.88498417785813	STAT5B KO	peak120040
236.18001238935787	0.1362790979105092	0.1371832662718177	0.9934090477222131	0.3205106541485857	0.8329141158460406	STAT5B KO	peak120041
1227.627601449862	0.15106487567971882	0.05694830899461173	2.6526665733658943	0.00798587135346279	0.12599068882890324	STAT5B KO	peak120042
880.1485906488148	0.09165250166112218	0.06308760666012819	1.4527814021362646	0.1462844572256278	0.651492097412838	STAT5B KO	peak120043
36.33230980378285	0.291882045412019	0.22281052511970473	1.310001155713832	0.19019544462027163	0.7158734813771054	STAT5B KO	peak120044
21.907381838033775	0.17287651489059724	0.31449689812923226	0.5496922733386047	0.5825304573708905	0.9369190651702278	STAT5B KO	peak120054
29.659584608291926	-0.19625555580009083	0.29859617815673656	-0.6572607761144017	0.5110132526747744	0.9164324040522145	STAT5B KO	peak120055
158.07322033364653	0.031273560478964284	0.1222171960318506	0.2558851085964547	0.7980395535331228	0.9776102276677944	STAT5B KO	peak120056
158.04848738182497	0.1800608063426133	0.1577942510978812	1.141111321165433	0.25382360066977044	0.7826799761099458	STAT5B KO	peak120057
51.17994663462738	-0.018657444460842595	0.2644350655279767	-0.07055586377544425	0.9437512384269094	0.9949483067414288	STAT5B KO	peak120058
23.553084538393026	0.08055141420670858	0.3119523223435985	0.25821706856211696	0.7962393856919884	0.9772643711550676	STAT5B KO	peak120059
22.65306495532809	0.044120151397045865	0.38816199897388737	0.11366427294191139	0.9095039349833184	0.9908690936629522	STAT5B KO	peak120060
25.462051914076113	-0.013822768660825829	0.30608166175760204	-0.04516039471770973	0.9639794624593574	0.9965570879410156	STAT5B KO	peak120062
63.80733418404849	-0.2085031798859588	0.22712855310050403	-0.9179963374912905	0.3586207833105805	0.8561154529733257	STAT5B KO	peak120063
42.66142000478231	0.26539521429338686	0.22367457721489872	1.1865238222330667	0.23541549947736287	0.7661747793138004	STAT5B KO	peak120064
27.792096669851	0.2685196571017822	0.24126530093188292	1.1129642599438454	0.26572377949886405	0.7924291382605424	STAT5B KO	peak120065
378.62010557929403	0.22179043231357232	0.08807727088070835	2.5181347025836525	0.011797819177960293	0.16395524292579736	STAT5B KO	peak120066
107.22167452726002	0.08316440849796518	0.14338930643278047	0.5799903114598846	0.5619211513783096	0.9309583711836272	STAT5B KO	peak120067
314.7838383914842	0.14687444809374361	0.10072295783540403	1.4582022932026861	0.14478479190619792	0.6489754855107538	STAT5B KO	peak120068
50.84840388293277	0.18660214546410642	0.18560644948771995	1.005364554837047	0.31472134093032245	0.8294321529674943	STAT5B KO	peak120069
39.252793494699084	-0.084192274929048	0.24784624049000717	-0.3396955901473217	0.7340857830319989	0.9687479435774099	STAT5B KO	peak120072
23.17651600004772	-0.45696082330294746	0.2989325723508827	-1.5286417927270015	0.12635326942032615	0.6150178503803962	STAT5B KO	peak120073
22.802860003864616	0.10500979844544991	0.39541971895866146	0.26556540660641154	0.7905739306702908	0.976600113554641	STAT5B KO	peak120080
22.866532693297223	0.3233183830651272	0.3122808847364621	1.035344777308351	0.3005079253530795	0.8187368131562214	STAT5B KO	peak120084
28.105379623959738	0.16489619920014023	0.2633334177289756	0.6261878975415586	0.5311917044110748	0.9225285926535651	STAT5B KO	peak120085
33.68989169942295	-0.1677966644635275	0.2521029177049783	-0.6655879511076916	0.505674509899481	0.9152602728442099	STAT5B KO	peak120086
131.32594374903738	0.025150650800384377	0.1358702877925093	0.18510780545922245	0.8531444795363843	0.9838018031613994	STAT5B KO	peak120087
247.57463638924955	0.010027898158224354	0.09778691717657635	0.10254846402527161	0.9183213468472322	0.9922087255336564	STAT5B KO	peak120088
521.2243823216227	0.04932379004063995	0.09919882769661077	0.4972215013618064	0.6190328606053334	0.9463358760517532	STAT5B KO	peak120089
35.5475087374292	-0.023892631881955645	0.23512376146613906	-0.10161725779211175	0.9190604806228078	0.9922087255336564	STAT5B KO	peak120090
87.05904751696508	0.39481745970848714	0.19689952054363086	2.005172275780122	0.044944632874982085	0.37462693666060914	STAT5B KO	peak120091
33.492178359212254	0.02419561913034005	0.2633427164861751	0.09187882411629283	0.9267943161924104	0.993188598831539	STAT5B KO	peak120093
41.12724070329209	0.06900028131907279	0.2295830764256503	0.3005460262721861	0.763760694219285	0.972473662291854	STAT5B KO	peak120096
73.31055368934304	0.05803977609225147	0.19322265902477198	0.300377690614487	0.7638890787530834	0.9724849961445678	STAT5B KO	peak120098
26.849451690819773	0.0489795698891763	0.33507775172024684	0.14617374516129877	0.883784231243532	0.9880120803414043	STAT5B KO	peak120100
89.70029032116605	0.24737250579582737	0.15370316382804886	1.609417136478521	0.10752516067403198	0.5740494270212451	STAT5B KO	peak120102
24.549141082602237	0.244124720383696	0.2917163739842961	0.8368564199856601	0.4026732791864402	0.8776689857412144	STAT5B KO	peak120103
29.630052204541016	0.5733716013957366	0.3202585594453644	1.7903396630170407	0.07339932369405433	0.48150106200394094	STAT5B KO	peak120104
35.17091198669316	-0.06969016543481912	0.24788875372260885	-0.2811348412877312	0.7786069788727009	0.9750091323303652	STAT5B KO	peak120107
134.26107532858532	-0.045816410677875535	0.12011430728437585	-0.3814400774872155	0.7028767272645957	0.9643094638080897	STAT5B KO	peak120108
758.4918960852084	0.0204518771348057	0.07942878848156223	0.2574869581392795	0.796802881888157	0.9774000097697901	STAT5B KO	peak120109
413.239074850867	0.1063711423206886	0.09050182251344911	1.175348068873212	0.2398554907025281	0.7702442877111778	STAT5B KO	peak120110
53.42804140788232	0.1734496770305294	0.22880212863983398	0.7580771999877809	0.44840476809046986	0.8966745378483959	STAT5B KO	peak120111
34.25258859995712	0.34778569262871023	0.2468211279235144	1.4090596520427658	0.15881753015408387	0.6719785567937768	STAT5B KO	peak120112
63.73271996122367	-0.1167824805751907	0.1754432036640279	-0.6656426589132974	0.5056395328129044	0.9152602728442099	STAT5B KO	peak120113
19.89654952822603	0.20726316339725062	0.40418994943997144	0.5127865343619398	0.6081006501170274	0.9433410470962804	STAT5B KO	peak120116
16.651638535858105	-0.8194687283664405	0.5168505230386807	-1.5855043031563538	0.1128518000007576	0.586113144506272	STAT5B KO	peak120117
27.44283575022141	0.17720043262378013	0.2689401721973212	0.6588842089896794	0.5099701268058969	0.9160033921175839	STAT5B KO	peak120119
31.391133319318488	-0.3285561865098659	0.29009768724431667	-1.1325708578750577	0.25739451243780836	0.7859334120850376	STAT5B KO	peak120120
48.738064745337944	-0.10471657281952425	0.22906731393826799	-0.45714323453299244	0.6475680963926229	0.9538836753720417	STAT5B KO	peak120121
27.167023832639796	0.10039689017764758	0.35156126061550647	0.28557438325791273	0.775204125914351	0.9741544129301012	STAT5B KO	peak120122
19.491973544943473	0.11429034621599236	0.5321576175574207	0.21476784780527966	0.829948321678606	0.9816683646964343	STAT5B KO	peak120123
27.75697947282537	0.19623215434056343	0.304684714648291	0.6440498814227736	0.5195430885476411	0.9186322854317862	STAT5B KO	peak120124
25.578191250726395	0.0935903811755603	0.33571744765438455	0.2787772331449095	0.7804157873864489	0.9753731264244917	STAT5B KO	peak120125
28.16077656152137	0.2741539989125902	0.31449506925714854	0.8717274949974708	0.38335705696751665	0.8686400610407167	STAT5B KO	peak120126
21.183016719941854	-0.057870766777735484	0.3885850735263245	-0.14892689071294207	0.8816113221079602	0.9878632414787875	STAT5B KO	peak120127
99.2829831592403	-0.14220229384018768	0.18496293493846638	-0.768815081180971	0.44200309468198945	0.8940960717763501	STAT5B KO	peak120128
24.47788494428871	0.14874829726780606	0.29367487259671904	0.506506722732355	0.6125009714687075	0.9446059867272425	STAT5B KO	peak120129
25.74791029325173	0.09451828085961327	0.32595525137508746	0.28997318024751795	0.7718367555742464	0.9733892841583871	STAT5B KO	peak120130
56.424976064984925	0.017414495941732194	0.20647061995836272	0.08434369957935922	0.9327831689198727	0.9939264019576254	STAT5B KO	peak120134
162.93398017913387	0.015614935324090131	0.12457807871367527	0.12534256014638664	0.900252359719343	0.9899125017898243	STAT5B KO	peak120135
637.2922317924299	-0.08237257503261984	0.10824330612970745	-0.7609946330899499	0.4466602728591044	0.8960445497474863	STAT5B KO	peak120136
36.3103062043169	-0.06248088178818869	0.25695219488816357	-0.24316150253311908	0.8078802884524713	0.9789725663003808	STAT5B KO	peak120137
385.46101084503715	-0.016022570321186258	0.10804333169617	-0.1482976327150252	0.8821078835237153	0.987903742732565	STAT5B KO	peak120138
62.80214342198376	0.2070638358414473	0.18493215476214334	1.1196745969232305	0.2628524540665763	0.7900744745070195	STAT5B KO	peak120139
24.879414920558784	0.0993857393561445	0.29362893493568804	0.338473929273736	0.7350060703641872	0.9688750113615965	STAT5B KO	peak120140
21.441966382742333	-0.7864109726197871	0.40064369445942843	-1.9628687122627952	0.04966143112589967	0.39576577369921456	STAT5B KO	peak120141
36.677345057065374	-0.23081865085347772	0.2459452105166383	-0.9384962218561387	0.3479894576701304	0.8496289681468571	STAT5B KO	peak120144
322.4266937551457	-0.1609143314370538	0.11895397782423787	-1.3527444342787347	0.17613728975439893	0.6964919258456543	STAT5B KO	peak120145
129.22813178480237	-0.15234985460426884	0.12988187029760628	-1.1729878408370644	0.24080068173798172	0.7711178837793954	STAT5B KO	peak120146
41.12483820143671	0.33309884540238544	0.23549894749357395	1.4144387860224925	0.15723310873284324	0.668935013477624	STAT5B KO	peak120147
50.616848583626165	-0.7264173264544695	0.23523259970498156	-3.0880810200861206	0.00201453539878561	0.04531744340797142	STAT5B KO	peak120150
100.49279020957124	0.19781795663262508	0.16820702635108573	1.1760386050683442	0.23957944963946748	0.769977601054348	STAT5B KO	peak120151
55.31951304819466	0.07821799227693789	0.18370290490883973	0.4257852771340366	0.6702643160531783	0.9579660484862532	STAT5B KO	peak120152
81.30512472831111	0.1465110445389577	0.15478627555631597	0.9465376953633884	0.343874405235751	0.8473660315603518	STAT5B KO	peak120153
150.15045950035736	0.02308548944633749	0.13603956865908437	0.1696968732986048	0.8652485331543506	0.9861539750624492	STAT5B KO	peak120154
38.265245882371005	0.2775850347331811	0.2446941643568677	1.1344162434881142	0.2566199886198669	0.7852276313036812	STAT5B KO	peak120155
78.09125837319374	-0.15828343558597727	0.19744137673918097	-0.8016730748138414	0.4227420947667098	0.8867961027814034	STAT5B KO	peak120156
36.10304193991083	-0.413691783479877	0.2560622682073039	-1.6155905607496954	0.10618286608598129	0.5710342128491656	STAT5B KO	peak120157
36.74810230394908	-0.29789893245160365	0.27976576147156385	-1.0648155474231713	0.28695940805690207	0.8096882024441392	STAT5B KO	peak120158
30.912847474523304	-1.1617856810557248	0.33011010576583555	-3.519388412422128	4.3254294935201677e-4	0.01352593662124339	STAT5B KO	peak120160
70.70686838619686	-0.0381295879913126	0.18695894312160866	-0.20394631759610965	0.8383954494540138	0.9825275921294958	STAT5B KO	peak120165
21.674256557032347	0.25480250092452406	0.36168868097688617	0.7044801629852699	0.4811337994348357	0.907688457764609	STAT5B KO	peak120166
76.08932980718907	0.0500859479698459	0.17937128207157738	0.2792305846922547	0.7800678735279498	0.9752055570098324	STAT5B KO	peak120169
48.91036101879476	0.2506419055956714	0.19480580280343845	1.286624433095416	0.19822522332570847	0.7257885859796266	STAT5B KO	peak120170
93.51389301700841	0.05784540526506342	0.15621528123976702	0.37029287279699225	0.7111642836883949	0.9655415864452618	STAT5B KO	peak120171
40.699268026917956	0.09756415297265103	0.2510052757745391	0.38869363471183066	0.6975027915998929	0.9630506605137936	STAT5B KO	peak120173
430.2243635563374	0.08160287617892019	0.0863918538208124	0.9445667915423467	0.34488008765741135	0.847898224300807	STAT5B KO	peak120174
334.20957231331903	0.02600800325584316	0.10415334330849652	0.24970877006615982	0.8028125754901189	0.9781568742810328	STAT5B KO	peak120175
97.37895100639744	-0.0016920533687080496	0.1452588482281305	-0.011648539069032562	0.9907060207023454	0.9991924704939433	STAT5B KO	peak120176
23.594133245045303	0.13195231483043451	0.4354169570994391	0.30304817641794246	0.7618531472914947	0.9719963628656318	STAT5B KO	peak120177
21.759610131999093	-0.48281207660713144	0.37047851327040243	-1.3032120873761435	0.19250236460529946	0.7189480328125214	STAT5B KO	peak120178
30.826335790406173	-0.45336212525681086	0.28558673400761586	-1.5874761369158024	0.11240484741578484	0.5853987807929928	STAT5B KO	peak120179
135.03313398108637	-0.0985052607992466	0.13632398265042892	-0.7225820349735554	0.46993670870361365	0.9040773837205484	STAT5B KO	peak120180
774.7103107834148	0.0129684441067548	0.13298488269846398	0.09751818284609119	0.9223148952259528	0.9925881640057472	STAT5B KO	peak120181
98.76477452557369	-0.06648891458142643	0.14759995663149572	-0.45046703331644916	0.6523737197668885	0.9547352501194992	STAT5B KO	peak120182
39.5412323254313	0.12389342287512775	0.23106606348285363	0.5361818218031889	0.5918328955790729	0.9393465551829596	STAT5B KO	peak120183
25.523573221303263	-0.544266741687302	0.3316337934121246	-1.6411679162350512	0.10076256371446957	0.5583767421265732	STAT5B KO	peak120184
72.50964908715696	-0.3219369970661353	0.1976490357097017	-1.6288316100817328	0.10334867103168643	0.564280314713123	STAT5B KO	peak120188
34.693495163533235	-0.17369382038525844	0.27061531540379236	-0.6418477096393648	0.5209720686857371	0.9192529481702362	STAT5B KO	peak120189
27.087017388501515	-0.4701343365069287	0.3757774327732434	-1.2510978454382689	0.21089878153355657	0.7402506678963047	STAT5B KO	peak120190
23.568325766298425	0.34793715711672424	0.3453486207885956	1.0074954297550627	0.31369675286931104	0.8286741888579057	STAT5B KO	peak120191
23.487456257980156	0.03883342391843359	0.3859626514546081	0.10061446042014423	0.919856517205535	0.9922532818551236	STAT5B KO	peak120193
22.24689459117415	0.447005114337692	0.40950818630016694	1.0915657593473358	0.2750240131818093	0.8005871752942146	STAT5B KO	peak120194
27.9997289919463	-0.34703600862887196	0.29711737536362154	-1.1680098082589698	0.24280280856423925	0.7725637350383231	STAT5B KO	peak120195
44.09754884781392	-0.012125517738054266	0.2198817990637761	-0.05514561818978611	0.9560224533531841	0.9957810375815731	STAT5B KO	peak120196
183.89298850081622	-0.05783442522193508	0.10719466184767595	-0.5395271016771156	0.5895232017727616	0.9387531876398738	STAT5B KO	peak120197
107.31689889604465	0.1079392804067622	0.13042113714262946	0.8276210648947115	0.4078851348003282	0.8803004873620208	STAT5B KO	peak120198
39.269335591101076	-0.37350477103998064	0.23257054537579155	-1.6059848440242728	0.10827724004066223	0.575986217490592	STAT5B KO	peak120201
48.22739430453711	-0.7917468199665276	0.24462198504889027	-3.2366135031088423	0.0012095711310732748	0.03040055442764164	STAT5B KO	peak120203
37.644219013935064	-0.10073440718482105	0.23620128034902604	-0.426476973520082	0.6697603233077865	0.9578791158498541	STAT5B KO	peak120204
312.56910437775315	0.019208614974601138	0.1396901777357676	0.13750870165642848	0.890628715154688	0.9887986760143712	STAT5B KO	peak120205
41.37434444432542	0.055936158379175406	0.21479428321582827	0.2604173516246239	0.7945418599103512	0.9770779429677495	STAT5B KO	peak120206
28.38828380278261	-0.23164137438964774	0.2726196812576857	-0.8496869093273408	0.3954991783568008	0.8743546410034275	STAT5B KO	peak120207
30.414739272018128	-0.05958771451250265	0.32233942279693567	-0.1848601514374528	0.853338726781576	0.9838266774754151	STAT5B KO	peak120211
24.867075676068854	-0.38172292582534395	0.368735891806662	-1.0352204228209263	0.3005659831999327	0.8187540390930554	STAT5B KO	peak120216
1021.2554280363997	-0.01716477617738417	0.12035950218762988	-0.1426125554310269	0.8865961810441799	0.9882832087420844	STAT5B KO	peak120217
22.01212286414503	0.5046603076727931	0.30106129830649014	1.6762709471844255	0.0936851329212977	0.5411757647604993	STAT5B KO	peak120218
21.88075302527417	-1.5203238453270917	0.4698922244649007	-3.2354735110979784	0.0012144115288550688	0.030500520499535503	STAT5B KO	peak120219
21.533588542134435	0.2153191544166368	0.32996610445825114	0.6525493119063082	0.51404687242251	0.9172262284183003	STAT5B KO	peak120221
24.196250481037403	-9.893651466944175e-4	0.3859296869893391	-0.0025635891201128244	0.9979545540612614	0.9998288857814875	STAT5B KO	peak120222
26.329685336519635	-0.05947857294719081	0.3167803515029998	-0.1877596658536051	0.8510650553437344	0.9835423365005883	STAT5B KO	peak120224
47.76720241903765	-0.04295193498734862	0.21847330698054096	-0.19660037915375297	0.844140273880119	0.9831933777741299	STAT5B KO	peak120225
56.782073313406386	-0.24636186342002728	0.2084403774563524	-1.181929655023848	0.23723361405523216	0.7678806568214439	STAT5B KO	peak120226
93.50006731222196	-0.3468695993240294	0.2271661766803044	-1.5269421020022098	0.12677540911007973	0.6160197997088718	STAT5B KO	peak120228
22.478597771146486	0.5255810127974	0.3043017665956044	1.7271704291347745	0.08413705991269158	0.5138467511690064	STAT5B KO	peak120229
186.51590490929757	-0.35833963851073725	0.15619244089688472	-2.2942188268080543	0.02177793242045946	0.24499524118265745	STAT5B KO	peak120232
24.941769641627605	0.19299738367330818	0.31197575637775604	0.6186294278572633	0.5361605108809889	0.9236939468694678	STAT5B KO	peak120233
51.01280279122808	0.01836580088530671	0.26977244517055626	0.06807886132957514	0.9457228575252015	0.9949483067414288	STAT5B KO	peak120234
29.77131625946744	-0.3805180026863223	0.3326072341336176	-1.144046080890284	0.2526045269827425	0.7819088791061957	STAT5B KO	peak120236
69.69228338544447	-0.3115784220976461	0.2034790110064183	-1.5312558310390945	0.12570617715046542	0.6136216695893602	STAT5B KO	peak120237
26.29467078370216	-0.202606594279131	0.3193122081655716	-0.6345093895504123	0.5257484410202228	0.9211471517279252	STAT5B KO	peak120241
16.839312684287663	0.22152679918991647	0.45989428303910274	0.4816907001452789	0.6300256834911483	0.9489803278995695	STAT5B KO	peak120242
22.667608839136488	0.036484654853371705	0.3297116499531115	0.11065625026765119	0.9118889400696999	0.9914412783135992	STAT5B KO	peak120245
94.15394154491888	-0.06064430607761943	0.1528436817869376	-0.39677339206050344	0.6915345736528542	0.9618994221512053	STAT5B KO	peak120246
395.90448963494487	-0.1572316748663778	0.1309801823009496	-1.20042339309859	0.22997494814235978	0.7602566926610888	STAT5B KO	peak120247
121.85294778818145	-0.11878577042784737	0.1414599987684887	-0.8397127913329787	0.40106944028987807	0.876763806358051	STAT5B KO	peak120248
61.88211983692482	-0.6209224858224959	0.25294971644598263	-2.454726949476908	0.014099163593745412	0.18576600680948346	STAT5B KO	peak120249
27.01757130736017	0.2944589624633583	0.27628030217115773	1.0657978876863206	0.286515015992807	0.809213726262964	STAT5B KO	peak120251
26.746546428356993	0.16127441674306395	0.31067199108240523	0.5191147621038235	0.6036807146020697	0.9423554206530884	STAT5B KO	peak120257
46.40607397946958	-0.055899261456006856	0.2250963452136643	-0.2483348248188862	0.803875356418061	0.9783014250193097	STAT5B KO	peak120258
46.186960877005994	0.02929928320548155	0.24294889150127236	0.1205985465684996	0.9040090201113631	0.9903994077272944	STAT5B KO	peak120259
30.033874702507774	0.14663886027268921	0.27821234348012724	0.5270753210961097	0.5981412838635671	0.9408242454602397	STAT5B KO	peak120260
37.74174071333588	-0.2191540117092515	0.2950882484479477	-0.7426727864017578	0.45767980953454246	0.8998246438442818	STAT5B KO	peak120261
26.182637921986277	-0.14981819024976684	0.3155914585799895	-0.474721942488168	0.6349851759624672	0.9505916521767152	STAT5B KO	peak120262
40.314784520801396	0.22994737056121303	0.2815099891347311	0.8168355633418035	0.4140224056749554	0.8832698542209599	STAT5B KO	peak120268
95.41291944468232	0.0801363022691892	0.20425121825355677	0.3923418570248539	0.6948056403216929	0.9626328163497797	STAT5B KO	peak120269
187.03754427996816	-0.055635735317800375	0.11970977720619828	-0.4647551487959806	0.6421068100635314	0.9525282813868728	STAT5B KO	peak120270
518.8366933381963	-0.061355509641312624	0.09269397423649386	-0.6619147592568838	0.5080258523022871	0.9156536374050711	STAT5B KO	peak120271
37.09842138078551	0.20541265074092172	0.22802351247843664	0.9008397796711726	0.36767351362229583	0.8606386766384253	STAT5B KO	peak120272
74.81921681025955	-0.5184636964911702	0.2480233451505504	-2.090382645941906	0.03658344053428925	0.3336089737423173	STAT5B KO	peak120274
74.36300457564882	-0.14147096760632924	0.19300152739338225	-0.7330043938874033	0.46355574950176304	0.9018640725960996	STAT5B KO	peak120275
76.36595569089566	-0.24172780508291578	0.18641062684013376	-1.2967490597530267	0.19471754309533537	0.7219683072042731	STAT5B KO	peak120276
26.357046382829257	-0.1825135943871754	0.2980862897504859	-0.6122844312630045	0.5403495884270799	0.9251395820132853	STAT5B KO	peak120281
86.67451897956037	-0.32418513597013476	0.17060502808352854	-1.9002085671907227	0.05740575444235775	0.4265893202162621	STAT5B KO	peak120282
35.21458074312906	-0.7922499033903142	0.32871435301494345	-2.4101469744897277	0.01594609523910568	0.20108211555203742	STAT5B KO	peak120290
18.82356279620637	-0.4113458614818474	0.549484148101862	-0.7486036911215738	0.4540961067151751	0.8984729091248467	STAT5B KO	peak120291
76.68781755923337	0.04844130949504709	0.21918909085120228	0.22100237428299632	0.82509058427695	0.9813903619819482	STAT5B KO	peak120293
26.408309451177605	-0.45125008189521504	0.3644541816266763	-1.2381531194981512	0.215659290684864	0.7453388798849226	STAT5B KO	peak120294
33.468340612202006	-0.04594490436410532	0.27163335649861453	-0.16914308668250638	0.8656840948764315	0.9861567573724128	STAT5B KO	peak120295
18.89779091864757	0.42554129806532304	0.3728770507073085	1.141237566801486	0.25377107517883446	0.7826073516479254	STAT5B KO	peak120296
32.68314535169198	0.06288251969217223	0.2648696159828893	0.23740933613251616	0.8123392475657167	0.9796317560620373	STAT5B KO	peak120301
36.03953950959123	-0.17873340815600602	0.3524845158551939	-0.5070674032939151	0.6121075256339891	0.9445146617775595	STAT5B KO	peak120302
52.237922636056794	0.06147312069011624	0.2316384021673341	0.2653839782822731	0.7907136772877194	0.976600113554641	STAT5B KO	peak120306
70.4708931432155	-0.0776665605478601	0.18171849537252543	-0.4274004161692104	0.6690877043466024	0.9578791158498541	STAT5B KO	peak120307
733.5211454581045	-0.030556761917228458	0.09117291551209451	-0.3351517470467966	0.737510619317967	0.9693201632144994	STAT5B KO	peak120308
77.54712321730518	0.09208848062943466	0.1857472472130059	0.49577305726545745	0.6200545359254516	0.9465514132717283	STAT5B KO	peak120309
52.55488738816726	0.3346610912299989	0.2085537454297018	1.6046755263995232	0.10856523058331144	0.5767476880247878	STAT5B KO	peak120311
29.412307941812042	-0.022022469251385682	0.27463029588262095	-0.08018951143248322	0.9360865319624396	0.9942799424946348	STAT5B KO	peak120312
24.235294142827836	0.5586744440409647	0.28537754302208623	1.9576678603534237	0.05026899887724363	0.3981433069660359	STAT5B KO	peak120314
25.98257262153455	0.11288168659807807	0.29349778070570143	0.38460831399358264	0.7005276334354618	0.9636171351235093	STAT5B KO	peak120315
85.51584547116872	0.442341166091645	0.13874533162928243	3.188151708581798	0.0014318539099267811	0.03475164747054055	STAT5B KO	peak120316
34.01978207621596	0.6502391204902672	0.2200613236520848	2.9548087310348548	0.003128629484112504	0.06283704976792233	STAT5B KO	peak120319
42.993654282755344	-0.7030121227410047	0.24972520340579912	-2.815142857641894	0.004875555522334707	0.08805335487609468	STAT5B KO	peak120321
34.832167225854995	0.13380892756331259	0.23657139022904847	0.5656175391020815	0.5716538022669776	0.9336696914884975	STAT5B KO	peak120322
62.678718376010785	-0.2500446479837888	0.2576862963089917	-0.9703451505390112	0.33187447880958676	0.8399986526333848	STAT5B KO	peak120323
42.1303046021982	-0.13786946165120456	0.26753771431412593	-0.5153272016420344	0.6063243937713652	0.9429404838918231	STAT5B KO	peak120325
32.06436793110864	-0.9161138026075539	0.30226719159766063	-3.030807934415083	0.002439003411097019	0.05225992564238267	STAT5B KO	peak120329
39.59001410835224	-0.386153354976586	0.2881426879972195	-1.3401462923130372	0.18019778848046292	0.7020120466503416	STAT5B KO	peak120333
26.97771211494554	-1.4958750427356498	0.4672738010201592	-3.201281645728549	0.0013681772791163148	0.033493690534211085	STAT5B KO	peak120335
96.71780870926592	-2.0594529003522384	0.2824533412569969	-7.291303020835558	3.0697145923416603e-13	9.373237591626397e-11	STAT5B KO	peak120336
69.70350021779606	-1.397616036642535	0.258892600174098	-5.398439490748973	6.722303211212565e-8	6.957288554064248e-6	STAT5B KO	peak120339
118.10519593962215	-1.2952374684905998	0.19533057819788693	-6.631002070645647	3.334155576787836e-11	7.109596450503474e-9	STAT5B KO	peak120340
31.267644331999502	-0.68641277858674	0.3006456716781986	-2.2831287567028538	0.022422785111318164	0.24934155376645786	STAT5B KO	peak120343
36.5173266364771	0.34422641531821835	0.28299516231919747	1.216368550250893	0.22384455877181425	0.7538736410443989	STAT5B KO	peak120346
23.488215340788088	-0.14663061091568014	0.38196543988506715	-0.3838844974032234	0.7010640569620818	0.9637484831325627	STAT5B KO	peak120349
23.727586082910094	0.04913181187860174	0.3132245742395153	0.15685810092611643	0.8753566816220832	0.9870076389271034	STAT5B KO	peak120351
64.55068274458749	-0.12881217129642228	0.2130744551052726	-0.604540658019192	0.5454842463758713	0.9265963609332165	STAT5B KO	peak120353
207.65723911118428	0.041972271800427736	0.104103867963139	0.4031768715384258	0.686818112936028	0.9613075516127945	STAT5B KO	peak120356
167.40380671448324	0.14916309013041879	0.11532061646923354	1.2934642104537666	0.19585055459210723	0.7229017479344961	STAT5B KO	peak120357
45.87247881280266	0.34202199259197635	0.20640612219082222	1.6570341468640035	0.09751257160664477	0.5506872345746984	STAT5B KO	peak120358
255.88390299678903	0.02056014299738416	0.12327324546040169	0.16678511967942444	0.8675391274590494	0.9864266515291075	STAT5B KO	peak120359
104.34872892428574	0.09154137502512145	0.16922886078263905	0.540932407166051	0.5885541728269501	0.93863195465613	STAT5B KO	peak120360
68.269121602812	-0.21164840249023406	0.19394039636177807	-1.0913064346605919	0.27513806731227203	0.8006174519948664	STAT5B KO	peak120361
81.01509271023015	0.278423458651642	0.2077860309050605	1.339952726556755	0.18026071449005218	0.7020677845403765	STAT5B KO	peak120364
62.57700758667907	0.055739015951269635	0.22922834257629685	0.24315935509902029	0.8078819519441884	0.9789725663003808	STAT5B KO	peak120368
66.33849500469158	0.14100861064157608	0.16811922196381127	0.8387417512075394	0.4016142438124292	0.8769637423271354	STAT5B KO	peak120369
314.42539813924395	-0.08833795346042733	0.12349591972713996	-0.7153107054517027	0.47441707494808594	0.9057433189605635	STAT5B KO	peak120370
61.82198580365095	0.2209127517147071	0.18633731991381203	1.185552909191178	0.23579890838742001	0.7666316285631967	STAT5B KO	peak120371
121.20784727909606	-0.03821759899772163	0.16998621687853224	-0.22482763426067034	0.8221133673369935	0.9810178230274607	STAT5B KO	peak120372
830.1375064958753	-0.09214282336966188	0.10957311664293778	-0.8409254586590303	0.40038969501815	0.8762643699887633	STAT5B KO	peak120373
210.75561282294433	0.12015486413709564	0.12077653436483268	0.9948527234118247	0.3198078992080392	0.8324037438422665	STAT5B KO	peak120374
66.29034336437226	0.09427918034483998	0.18630473068792894	0.5060482361167897	0.6128227879010975	0.9446659662639579	STAT5B KO	peak120375
38.69193230514284	0.007648921915634793	0.23311575538644236	0.03281169006768747	0.9738247559072538	0.9977433793300764	STAT5B KO	peak120376
24.934749290129425	-0.043504485369406466	0.29469342325354364	-0.14762625133977547	0.8826377365211969	0.987903742732565	STAT5B KO	peak120378
40.240238265858295	-0.032325674859558756	0.2255875971483825	-0.14329544384612697	0.8860568539843796	0.9882351596905117	STAT5B KO	peak120379
473.33958236064063	-0.20926985011712865	0.14247533934954357	-1.4688145406252655	0.14188309904003107	0.6444881809668753	STAT5B KO	peak120380
89.39061337854123	0.14131674427612467	0.17256421141549794	0.818922667202784	0.4128305364450069	0.8830597691011172	STAT5B KO	peak120381
25.73835751904647	0.09134228553811732	0.28393607617606953	0.3217001755052631	0.7476798448776374	0.970314954385743	STAT5B KO	peak120382
36.637351668970524	0.6716591737237092	0.21533378047531498	3.1191537725345677	0.00181371278440576	0.04169327559274217	STAT5B KO	peak120384
26.062849802534313	-0.16750725059209504	0.3032809106999529	-0.5523171577317513	0.5807310772945872	0.9365154472467693	STAT5B KO	peak120386
39.95915547293485	-0.21795455540887573	0.23925604623652724	-0.9109678055676262	0.36231233704103083	0.8580677898634118	STAT5B KO	peak120387
698.7520546765605	-0.12995010719179706	0.08978851847459025	-1.4472909164724925	0.14781546212318833	0.6538101352206518	STAT5B KO	peak120388
55.59550054383237	0.02540794431140411	0.22108979144703722	0.11492138169342235	0.908507437236312	0.9907068107603885	STAT5B KO	peak120389
200.81933668649222	0.012396523082030554	0.13981222909254903	0.08866551347110449	0.9293477408157508	0.9935607479249897	STAT5B KO	peak120390
27.796607150973944	0.0846564866657309	0.30648932299996134	0.27621349362875386	0.7823840938254105	0.9757040354911	STAT5B KO	peak120392
23.694359630402744	-0.0365515301275476	0.3467925537231269	-0.1053988320543056	0.9160593427892215	0.9919535932086999	STAT5B KO	peak120393
35.690946072186435	0.09808682980283086	0.27982732795301096	0.35052627104133927	0.7259437777829654	0.9673160812085687	STAT5B KO	peak120394
54.29714403120903	0.1146672559524029	0.24853694288686934	0.46136906095524755	0.6445338448051592	0.9532579304033872	STAT5B KO	peak120396
38.21837012833128	0.28240554471637597	0.25899722145351506	1.0903805960986428	0.27554552567370005	0.8007827357691031	STAT5B KO	peak120398
47.530963081410015	0.5524653057783901	0.21325108121210426	2.5906799751645613	0.009578652089662753	0.14280100592387132	STAT5B KO	peak120399
91.86406884390391	0.5051202474713805	0.1716901845210687	2.9420449915667453	0.003260525514781683	0.06490520904706566	STAT5B KO	peak120400
378.5529776109023	0.38200849205175447	0.11080652205698938	3.447527139740764	5.657435643945598e-4	0.01678190686746475	STAT5B KO	peak120401
22.388521366820044	0.8115908042713628	0.269451438597262	3.0120113980330765	0.0025952285275529304	0.05473674967668142	STAT5B KO	peak120402
68.28028272096789	-0.6008522949990142	0.200296155381054	-2.9998194116902592	0.002701397176953427	0.05638712917345205	STAT5B KO	peak120403
29.11444475343806	0.06362458591827683	0.30024053708693216	0.21191204404172398	0.8321756541952916	0.9819205263824556	STAT5B KO	peak120405
33.55563069282136	-0.6611176408419261	0.3693383862045862	-1.7900052243032105	0.07345307154125595	0.48167954581101063	STAT5B KO	peak120406
27.174481296155363	0.00110779876229317	0.38791618963055013	0.0028557683126044136	0.9977214296512569	0.9998288857814875	STAT5B KO	peak120408
32.91313464747492	-1.0280349607646384	0.3578648873914061	-2.872690216294537	0.004069929856172442	0.07699461945692586	STAT5B KO	peak120409
28.41550979340225	-0.9810796534289724	0.3197865724870097	-3.067920099956122	0.0021555424355976615	0.0476304801238855	STAT5B KO	peak120410
61.38274606599215	0.2246898859412114	0.20920539336989008	1.0740157427200914	0.28281562581917263	0.8064800101555737	STAT5B KO	peak120413
52.89643980322657	0.001349444207903791	0.20681631403853126	0.006524844107087125	0.9947939645652727	0.9995175981217933	STAT5B KO	peak120415
450.99879271532114	0.02801649339386289	0.11419527815861873	0.24533845747061114	0.8061943766980922	0.978574662115886	STAT5B KO	peak120416
44.43406596475739	0.17066019929866996	0.20030971492450295	0.8519816393478074	0.39422428274260624	0.873948723150222	STAT5B KO	peak120417
34.642988231456684	-0.019717698766996996	0.2344727520631917	-0.0840937746219781	0.9329818742450445	0.9939264019576254	STAT5B KO	peak120418
27.77799949621469	0.3208705185375674	0.26978136522054	1.1893724322851698	0.23429314399719886	0.7648461734270208	STAT5B KO	peak120422
41.693438777253455	-0.4054044763416556	0.26913162346448677	-1.506342774301106	0.1319792028848249	0.6265167978609018	STAT5B KO	peak120423
38.24412373135174	-0.012690645436885735	0.2695962486456378	-0.04707278198654221	0.9624552201107553	0.9964655405163539	STAT5B KO	peak120424
117.71903410030437	0.05353103778089337	0.1624955185699701	0.3294308560136879	0.741830048449228	0.9698412926362073	STAT5B KO	peak120425
57.721259913204385	0.005413319167730174	0.19394907860078578	0.027911033178315094	0.9777331086688675	0.9979721135308804	STAT5B KO	peak120426
21.849604442813842	-0.6260899317019528	0.40732809205138093	-1.5370654367314713	0.12427728585282569	0.6109808570340416	STAT5B KO	peak120428
31.379814233694738	0.12153210219420592	0.25238477475208765	0.4815349987477826	0.6301363114923617	0.9490409084706628	STAT5B KO	peak120429
27.98425941026038	0.34513724514622246	0.2814582300260116	1.2262467688876102	0.2201058263027556	0.7496377064213943	STAT5B KO	peak120430
171.71813868176474	0.04051637418371599	0.11103336261691785	0.3649027033748739	0.7151840362566767	0.9659059599515849	STAT5B KO	peak120431
338.560386902547	0.1228051082985985	0.09517698951517257	1.2902814947621517	0.19695293959756907	0.7242520609032685	STAT5B KO	peak120432
30.984511541742314	0.2538469501464532	0.24217865326534455	1.0481805341791384	0.2945554372597018	0.8151096055853316	STAT5B KO	peak120433
19.275188220555602	0.07345839571830537	0.4240311343547665	0.17323821240174844	0.8624641885520085	0.9856183011610691	STAT5B KO	peak120438
26.18442466485357	-0.07131562556218755	0.3437353869502117	-0.20747245779648882	0.8356409001969227	0.9823304949147702	STAT5B KO	peak120439
72.14968876213428	0.12517406026845485	0.16898296370874558	0.7407495851723931	0.4588452882778323	0.9003244276866345	STAT5B KO	peak120440
65.0161916508319	0.03527250838520484	0.17612132910422415	0.20027391664942218	0.8412663607833486	0.982812168474275	STAT5B KO	peak120442
112.2727570937716	-0.09987815682433077	0.1383598369998491	-0.7218724666786048	0.4703728905722295	0.9041078218578448	STAT5B KO	peak120443
32.35259820302856	0.3235000260606159	0.29038312011454204	1.1140455613708222	0.26525964114433226	0.7921284031007368	STAT5B KO	peak120446
84.43834586561202	0.038469756724320764	0.15657672587523114	0.2456926884202162	0.805920132540807	0.9785639822522376	STAT5B KO	peak120447
137.03345606383064	0.05748233732835074	0.1301577422500938	0.44163594369899506	0.6587526696307475	0.9558482102475232	STAT5B KO	peak120448
42.264707573606145	-0.1046775705801882	0.22509497869208747	-0.46503734196300767	0.641904715401577	0.9524505506884179	STAT5B KO	peak120449
176.0741599218946	0.11280121085248739	0.1245912848624306	0.9053699941937239	0.365269406524255	0.8593463411796456	STAT5B KO	peak120450
59.09834135356986	0.17063736067062935	0.1705040548322261	1.0007818338310746	0.31693229397380834	0.8307555649410736	STAT5B KO	peak120452
111.77682589162643	-0.1108067210913132	0.148009687708557	-0.7486450570012726	0.4540711673920496	0.8984729091248467	STAT5B KO	peak120453
41.93345701022215	0.1331727077172244	0.23887025986808588	0.557510624347995	0.5771786021938514	0.9354523252133402	STAT5B KO	peak120454
90.07533752271117	0.13705117998021604	0.16006675247769134	0.8562126603981486	0.391880160968314	0.8725603987136883	STAT5B KO	peak120456
133.50775228413013	-0.043155346969687904	0.1318590964936802	-0.32728380610249574	0.7434532394625706	0.9700049363042985	STAT5B KO	peak120457
104.31447037461136	0.04281292379459506	0.13720916652222365	0.3120267025866722	0.7550202299902663	0.971234076649955	STAT5B KO	peak120458
41.603497555656226	0.09148841096078411	0.21437150374278321	0.4267750580812169	0.6695431749114078	0.9578791158498541	STAT5B KO	peak120459
