## Supplementary material for "Systematic discovery and perturbation of regulatory genes in human T cells reveals the architecture of immune networks": Table S6 ATAC-Seq results: 440363_file07 (part 379 of 465)

baseMean	log2FoldChange	lfcSE	stat	pvalue	padj	sample	peakName
106.02386835839921	0.09817155773974406	0.1460116875038998	0.6723541068390296	0.5013582918749891	0.9141383155893582	STAT5B KO	peak120462
172.86517992772048	0.23981853082477428	0.13246579986540494	1.810418470793576	0.07023091705404054	0.4713008923204529	STAT5B KO	peak120463
54.898910427287554	-0.005320501411498779	0.1837957639870163	-0.028947900082586395	0.9769061428700813	0.9979721135308804	STAT5B KO	peak120464
86.31415759237423	0.0372056564348162	0.17456845912507446	0.21312931683815325	0.8312260984000411	0.981854455135154	STAT5B KO	peak120465
52.32552732369833	0.017614619870602196	0.2213606562224621	0.0795743027292977	0.936575833840799	0.9943381070586287	STAT5B KO	peak120468
196.33569065963215	-0.0028776485196754424	0.14652008531938715	-0.019639959350301304	0.9843305870213043	0.9988022641642114	STAT5B KO	peak120469
31.252721729827744	0.1461272661973788	0.2528979874533649	0.5778111074305211	0.563391655359057	0.9314935205710811	STAT5B KO	peak120470
143.87076601663307	0.032439202307603325	0.17242612143963207	0.18813392099039114	0.8507716707391464	0.9835423365005883	STAT5B KO	peak120471
42.48023415850495	-0.003444509593327942	0.21265922021427222	-0.016197320717424368	0.9870769729419123	0.9988837680846241	STAT5B KO	peak120472
391.74988598748314	-0.02350543287907867	0.08159943695453017	-0.2880587631036799	0.7733017575692345	0.9738291888864683	STAT5B KO	peak120473
27.097062779373648	0.21135143707125778	0.29759354243277925	0.7102016910161889	0.47757907238778574	0.9069370056835602	STAT5B KO	peak120474
50.56733669104612	-0.010398627386476962	0.22883142211538335	-0.04544230547688366	0.963754760903816	0.9965570879410156	STAT5B KO	peak120475
296.6280461009252	0.048980046364335436	0.11401257169916973	0.42960215381837685	0.6674850700736585	0.9576392065190673	STAT5B KO	peak120476
37.4123256643532	-0.10160495605355356	0.32379061344974636	-0.3137983370519265	0.7536742074811674	0.9711477377699934	STAT5B KO	peak120478
119.26318535933677	0.17143681420823748	0.19455978621010916	0.8811523570605659	0.3782353620888292	0.866226439152261	STAT5B KO	peak120479
1515.8258788822727	0.043287203199793574	0.09579186607089252	0.4518880879484913	0.6513496063498581	0.9546540163281865	STAT5B KO	peak120480
356.9340546930188	-0.09942897249481027	0.09256133302011708	-1.0741955549970372	0.2827350441998067	0.8064169078973444	STAT5B KO	peak120481
80.76350403257855	0.23597672471638156	0.23254798129307871	1.0147442407551224	0.31022775938017105	0.8264073254890375	STAT5B KO	peak120482
407.8421648008566	-0.01374581742860977	0.09659797187680837	-0.1422992342545229	0.8868436513478929	0.9883395837826935	STAT5B KO	peak120486
102.55242511748237	0.028217767121935057	0.14230287824237112	0.19829372020061595	0.8428152646944816	0.9830829119971849	STAT5B KO	peak120487
54.274060425630985	0.17806647885822832	0.18015604686972433	0.988401344013687	0.3229561295524901	0.8342469137433881	STAT5B KO	peak120488
60.017119424806715	0.03067614196610735	0.2603191016308027	0.11784053407503595	0.906194011734598	0.9905282730848215	STAT5B KO	peak120489
59.20234466317936	-0.05805436558694735	0.19767574876740468	-0.29368481439398547	0.7689987592294716	0.973228974464988	STAT5B KO	peak120490
95.57496708997913	0.178182963684781	0.1673510257266624	1.0647258534035555	0.2870000070969042	0.8097111555243431	STAT5B KO	peak120491
27.99792465592056	0.14093675256946542	0.2650299237851374	0.5317767539476952	0.5948806247917586	0.9398745520340887	STAT5B KO	peak120492
132.2527001673285	-0.14729094851454863	0.17342882362181175	-0.8492875949832839	0.3957212818116486	0.8744033181711947	STAT5B KO	peak120495
40.24917447636696	0.03442666719038142	0.23611060768199524	0.14580737192777404	0.8840734561469017	0.9880574056594412	STAT5B KO	peak120496
28.52291321042772	0.19139527379404195	0.29266642652201086	0.6539707204155427	0.5131306695271499	0.9170325826938495	STAT5B KO	peak120499
117.91732739441906	0.07572567073560516	0.12968998107469557	0.5838976157455879	0.5592891973851728	0.9304046677060247	STAT5B KO	peak120500
58.33757117928704	-0.1603688528111912	0.20431218568908813	-0.7849206461685665	0.4325000961178682	0.8905409413052722	STAT5B KO	peak120501
136.94182766191255	-0.06938367898024378	0.1490509675496408	-0.46550304315962143	0.6415712581474156	0.9523810729908248	STAT5B KO	peak120502
34.8617605763214	0.01733187881755699	0.23583478318638712	0.0734916138467119	0.9414149172113552	0.9948744558895991	STAT5B KO	peak120503
46.21099091947111	-0.025533087591915204	0.26155165150847987	-0.09762158810565716	0.9222327815538369	0.9925722079004176	STAT5B KO	peak120504
28.302795987203588	-0.17355207330646677	0.3060127348892247	-0.5671400354279108	0.57061904443169	0.933184966169635	STAT5B KO	peak120505
212.8509990671131	-0.012130832012697712	0.1025645417397765	-0.11827510567419756	0.9058496817237073	0.9904555090324577	STAT5B KO	peak120506
425.1126456832665	-9.254129154204957e-5	0.09641518109872858	-9.598207511251556e-4	0.999234173959126	0.9998853273157274	STAT5B KO	peak120507
90.0655428862591	0.14526299229532696	0.16087662028004718	0.9029465688827831	0.3665542532874607	0.8599695670958617	STAT5B KO	peak120508
26.905902737376636	0.269701344970743	0.2928943647242723	0.9208143872096584	0.3571473422210027	0.8552719091842939	STAT5B KO	peak120510
53.14068169283682	0.11148298628329043	0.21908815655627717	0.5088498987605192	0.6108574402157463	0.9441927272745609	STAT5B KO	peak120511
298.1395707002072	0.03880640767474137	0.1059680440812412	0.36620858685463836	0.7142094352068035	0.9658551830584767	STAT5B KO	peak120512
179.8163065679671	0.11741486427202574	0.11256138116996335	1.0431185460911663	0.2968933921659793	0.8166172477308987	STAT5B KO	peak120513
83.72184702473619	-0.05362134097780975	0.16501794837546258	-0.3249424775043622	0.745224607406616	0.9701274462372373	STAT5B KO	peak120514
46.280730724071184	0.2565329450123586	0.2509500562930808	1.0222470112250448	0.30666400563141344	0.823746474733805	STAT5B KO	peak120515
38.03973198520993	0.09244419161315927	0.22054650582664445	0.4191596292431081	0.6750994741161791	0.9589577516972764	STAT5B KO	peak120516
388.0951815073443	0.03930697578016799	0.10026873103182021	0.3920162883849996	0.6950461787220465	0.9626328163497797	STAT5B KO	peak120517
158.6643875921982	0.07228040694356594	0.12685102423398237	0.5698054657425667	0.5688096480001761	0.9328020503548636	STAT5B KO	peak120518
44.10295247095051	-0.16889214525647012	0.21244182892975091	-0.795004195300533	0.42661106175770436	0.8889680940852186	STAT5B KO	peak120519
58.65916088585211	-0.09951775460897674	0.18586551068457235	-0.5354288390699111	0.5923533525684783	0.9395214440103536	STAT5B KO	peak120521
282.2024277968841	0.14302436967753035	0.1080754555617754	1.3233751265177718	0.18571065931381023	0.710185411033296	STAT5B KO	peak120522
60.05228003810295	0.10293877469304095	0.19459745858384958	0.5289831400788101	0.596817145707529	0.940462948291592	STAT5B KO	peak120523
48.91629158698492	0.22471810129970862	0.2223670558061778	1.01057281387752	0.3122209330423859	0.8274794145223798	STAT5B KO	peak120525
163.57858641200082	0.16311639418340676	0.11042672251172607	1.4771460247412997	0.1396364985525503	0.6401280990768258	STAT5B KO	peak120526
312.9464999369417	0.21836963402898563	0.1001714774720928	2.179958203070551	0.02926055992482277	0.29255386558499424	STAT5B KO	peak120527
44.81466799836619	0.12743152190101736	0.2213946446826115	0.5755853854717288	0.5648954616400678	0.9317807077806196	STAT5B KO	peak120528
113.03950179219795	0.09521050068465574	0.16979225030237388	0.5607470335960592	0.5749699989880617	0.934816771545552	STAT5B KO	peak120530
257.2002657067998	0.001645235082528069	0.10518456675086024	0.015641411409954908	0.9875204681896171	0.9988837680846241	STAT5B KO	peak120531
52.25769000938086	-0.13872354417765556	0.21777828109627723	-0.6369943939282334	0.5241284952372711	0.9206520421856876	STAT5B KO	peak120532
94.87182544659882	0.13406143217141797	0.14420876565927107	0.9296344196452753	0.35256039995134236	0.8521295852100675	STAT5B KO	peak120534
419.0106265384831	0.11223624939353946	0.0978627291617067	1.1468743039863747	0.2514335740867506	0.7809621684538035	STAT5B KO	peak120535
51.65891941045294	0.39820768095383713	0.20659728761728047	1.9274584170316558	0.05392252550069521	0.4125607231659696	STAT5B KO	peak120536
40.393595143906914	0.5354763230459628	0.20420042590440854	2.622307571956941	0.0087336572302674	0.1339467119688711	STAT5B KO	peak120540
144.94593279484823	-0.027320628604643887	0.1279866706703081	-0.21346464019695807	0.8309645665277104	0.98179460781619865	STAT5B KO	peak120541
32.46860719786895	-0.06326644129013353	0.26975882705342497	-0.23452964257441627	0.8145738233540316	0.9801174377426873	STAT5B KO	peak120542
26.729339913522963	0.0030177282829920537	0.3378037496247402	0.008933377105329326	0.9928722911366907	0.9994267158084006	STAT5B KO	peak120543
27.829877051237734	-0.11620525579720237	0.278644533524678	-0.4170376297258698	0.6766508839275088	0.9594551744689437	STAT5B KO	peak120544
27.95936877377668	-0.09024405013395961	0.2540982422078953	-0.35515416930796684	0.7224740970479736	0.9670220905509075	STAT5B KO	peak120545
72.71010145522976	0.1935292897740795	0.1795539549336182	1.0778336230222723	0.28110801168110217	0.804881750178541	STAT5B KO	peak120546
29.562752977834492	0.012840248205113364	0.2906518970988924	0.04417741061825774	0.964762988185556	0.9965775544236287	STAT5B KO	peak120547
93.39878322061855	0.15105756261732117	0.15522142426586505	0.9731746975764637	0.33046648396644956	0.8392559310691386	STAT5B KO	peak120548
43.05021068756779	0.03505402242520473	0.21217840750461545	0.16521013065121723	0.8687785917304905	0.9866369234776068	STAT5B KO	peak120549
59.07554674524149	-0.10011780418313404	0.22393640869972942	-0.4470814047812093	0.6548162846962038	0.9550670819037017	STAT5B KO	peak120551
254.40662135029257	-0.02776434602791862	0.15410760100627102	-0.18016208056336444	0.8570253266070248	0.9846082722424597	STAT5B KO	peak120552
79.9515399814769	-0.004434514998792499	0.18318176070023975	-0.024208278061314075	0.980686475128369	0.9984700117478642	STAT5B KO	peak120553
178.31992851583283	-0.06141210966222882	0.12153380699725198	-0.5053088616208444	0.613341919693404	0.9447426978106858	STAT5B KO	peak120554
47.948408332278746	0.07609910392329036	0.24835867478385668	0.3064080769053806	0.759293959442236	0.9717302477241523	STAT5B KO	peak120557
260.72061397603346	0.08614329253629631	0.10457548244302925	0.8237427217534048	0.41008575931506197	0.881454004274807	STAT5B KO	peak120558
64.4127159292931	0.10077991938314583	0.1822987315501552	0.5528284180925231	0.5803809071129571	0.9365128859180409	STAT5B KO	peak120559
29.024743326899827	0.14669314758460908	0.2945111586214301	0.49809028721105625	0.6184204061441989	0.9461213847138357	STAT5B KO	peak120560
110.21293951202746	0.11935746656636732	0.14409493270119386	0.8283252181662487	0.4074863448144947	0.880148839597103	STAT5B KO	peak120561
576.915101623105	-0.01551153756818793	0.0985184900162268	-0.15744798327332313	0.8748917998129396	0.9869787948523163	STAT5B KO	peak120562
55.02638033087365	0.06303984333006439	0.25973734769398366	0.24270611789081803	0.8082330677530831	0.9790166947276352	STAT5B KO	peak120563
75.47565133691907	-0.04981570087196429	0.16880398286959786	-0.2951097481535565	0.7679100432312351	0.9731432672744953	STAT5B KO	peak120565
29.30003045293049	0.15455743657452461	0.2694985451526019	0.5735000776609291	0.5663061465331239	0.9321631539435521	STAT5B KO	peak120566
148.3206673401633	-0.004024986569259725	0.13190155449439847	-0.030515080619695472	0.9756562663868363	0.9979653280082842	STAT5B KO	peak120569
885.6953078605812	0.03114684342414648	0.10657038785239083	0.29226545996330183	0.7700836653919723	0.9732792637269162	STAT5B KO	peak120570
24.312341211995413	-0.2510062711573832	0.3765874734270754	-0.6665284664759025	0.5050733747117819	0.9151522701005189	STAT5B KO	peak120571
30.274042074122118	-0.2789647979366871	0.28834824876627413	-0.9674579232933266	0.33331516589578697	0.8409212418175442	STAT5B KO	peak120572
89.81873553221253	-0.17003643555540762	0.16621031770325678	-1.023019737312468	0.30629851385654155	0.8234324061713343	STAT5B KO	peak120573
36.22322159872121	-0.14953235456952504	0.22734835165634845	-0.6577235043936133	0.5107158161925983	0.9163396273902997	STAT5B KO	peak120574
80.17068385035839	0.22423065951161641	0.14373538269506236	1.5600240894569883	0.11875418860639525	0.5996419381770518	STAT5B KO	peak120575
32.285656536822955	0.07786703125633884	0.2829187511802808	0.27522753769940334	0.7831414316077742	0.9758551323292649	STAT5B KO	peak120576
182.2077331825905	-0.1623746755072127	0.1958980338936867	-0.8288734311408811	0.4071760310049515	0.8799176911617309	STAT5B KO	peak120578
44.26311711847635	0.05783724679949036	0.20761515613386228	0.2785791166527319	0.7805678409856914	0.975404550619385	STAT5B KO	peak120579
22.923857139338647	-0.3800343873409633	0.3340810077983262	-1.1375516071550456	0.2553077635845926	0.7840261424158621	STAT5B KO	peak120580
107.71053019539697	-0.11850649447755719	0.1670541962385758	-0.7093895103856837	0.47808279538239845	0.9069502331515459	STAT5B KO	peak120581
31.821051453320777	0.27399031782250816	0.27452429062119565	0.9980549160240821	0.318252730080489	0.831421843847235	STAT5B KO	peak120584
291.2402921595735	0.060224410685794635	0.11139814083451414	0.5406231220255293	0.5887673773666994	0.93863195465613	STAT5B KO	peak120585
44.64300977323427	0.033891780820379316	0.2140010502197877	0.1583720303501833	0.8741636521605372	0.9868715532987516	STAT5B KO	peak120586
39.07161136480652	0.4216598503465429	0.21605798369386403	1.9516050420242717	0.050985114172516624	0.4008910186951912	STAT5B KO	peak120587
279.450984932503	0.17837281523266077	0.12211031284947207	1.46075143917242	0.14408366685553556	0.6477320317949075	STAT5B KO	peak120588
68.94075746749203	0.14698589685473795	0.17813782967074085	0.8251245517384924	0.4093008821821007	0.880775176494264	STAT5B KO	peak120589
24.41960020319016	0.09899178612303357	0.31700432943466594	0.31227266296196	0.7548333137918231	0.971234076649955	STAT5B KO	peak120590
350.2869560558315	0.04432838570694453	0.09776960015722685	0.453396409882606	0.6502633211519669	0.9545315763855564	STAT5B KO	peak120591
102.64132634628102	0.15519778128997974	0.17835325504496485	0.870170725232083	0.38420711169867755	0.8688818571264123	STAT5B KO	peak120592
34.806836129432305	0.38049209600117917	0.3278491034270648	1.1605707992604763	0.24581648624065408	0.7757916841363486	STAT5B KO	peak120594
41.39503380300097	-0.13870045353794233	0.22219727904891284	-0.6242221062815528	0.5324817308883563	0.9227782886437217	STAT5B KO	peak120595
304.82686851023124	0.04331066683538769	0.10389129287271646	0.41688447258472583	0.6767629114802971	0.9594783462810905	STAT5B KO	peak120596
80.98982708683069	0.17433348378567376	0.1627742723754939	1.0710137495409264	0.28416324737018545	0.8075500594340717	STAT5B KO	peak120597
21.833410951091764	0.35776723375708536	0.31332968960092306	1.1418235986917193	0.25352735108456526	0.7825709573224213	STAT5B KO	peak120598
36.66994221583806	-0.17268311954621554	0.25912922917938913	-0.666397689265193	0.5051569390893527	0.9151571523513414	STAT5B KO	peak120599
186.29738010557983	-0.038896240609210174	0.1483517272118347	-0.26218933436258124	0.7931754757967733	0.9770535170921351	STAT5B KO	peak120600
45.647541887565644	0.09744710092111705	0.20408022966926195	0.47749407710410025	0.6330103374599373	0.9500497516736056	STAT5B KO	peak120601
446.0882735310718	0.02542463340994695	0.1083423863527622	0.2346693133300986	0.814465407091962	0.9800895477512591	STAT5B KO	peak120604
49.11768775737072	-0.049940656420242376	0.23458141796134224	-0.21289263597371694	0.8314107063666569	0.9818871293428112	STAT5B KO	peak120605
34.69147116781277	0.2502825284930538	0.24402198306537295	1.0256556616294839	0.30505392068674353	0.8225948979959425	STAT5B KO	peak120607
117.29173765363184	0.26170073505990304	0.1510081533850659	1.7330238744961979	0.08309142543786549	0.5109798917952044	STAT5B KO	peak120608
75.82648223704605	-0.0160347297276474	0.16609754663975534	-0.0965380287188992	0.9230932724052484	0.9927733216946656	STAT5B KO	peak120609
153.86397571730438	0.042841633615623806	0.1452950366477622	0.294859580919371	0.7681011496233577	0.9731618737232264	STAT5B KO	peak120610
54.8603027525896	0.05728690646693009	0.18310556254520857	0.3128627315884301	0.7543849530221636	0.971234076649955	STAT5B KO	peak120611
53.00723560951159	-0.01741356919229021	0.2269296165125128	-0.07673555113653502	0.9388339221915688	0.994537274333816	STAT5B KO	peak120614
48.44985010780082	0.06500530826989455	0.22072686167844693	0.2945056518068641	0.7683715453029825	0.973228974464988	STAT5B KO	peak120615
182.65222333636282	-0.14482098377968464	0.1239595332820493	-1.1682924253205162	0.24268882970628528	0.7724723815680403	STAT5B KO	peak120616
44.70676834623416	0.18904775991268333	0.23150311002296134	0.81661002262100435	0.41415132557853546	0.8832990393308734	STAT5B KO	peak120617
37.12228484078037	0.10840973444278874	0.3110043351409315	0.3485794961464537	0.7274050230617215	0.9675270486839349	STAT5B KO	peak120618
115.82558975253784	0.27695205279079954	0.1722723443662031	1.607640819016641	0.10791386687023119	0.5750159403278657	STAT5B KO	peak120620
67.09915473923876	-0.06955201785754817	0.19222349747622378	-0.3618289063029409	0.717479889550958	0.9661692528583171	STAT5B KO	peak120621
107.75540759478884	0.4222495307785806	0.1478383489581203	2.8561569697872877	0.004288030803689774	0.07992358007536478	STAT5B KO	peak120622
33.94164462472157	0.08838904013040162	0.3516460447066878	0.251357981871026	0.8015373506163245	0.9780567976504357	STAT5B KO	peak120624
60.49662240071361	0.4944781079165776	0.2455517190865859	2.013743213673922	0.04403650048051634	0.37060232400710363	STAT5B KO	peak120627
45.78828434509835	0.028621863146039095	0.19765443435338442	0.14480759432326393	0.8848627860274485	0.9880808632194055	STAT5B KO	peak120628
177.79235393099742	-0.011043113018404584	0.13055429373746458	-0.08458636405028164	0.9325902401244475	0.9939264019576254	STAT5B KO	peak120629
39.32314490247605	0.1955948776252019	0.24832338541956395	0.7876619324222217	0.43089447803966435	0.8898032022561063	STAT5B KO	peak120630
638.6325817874063	0.050127071320419714	0.10808595855548439	0.46377042855837464	0.6428122320776303	0.9526454594145042	STAT5B KO	peak120631
75.31155470209521	0.3225443296705679	0.15403174694883862	2.0940120206368915	0.036258909453422965	0.331722210831403	STAT5B KO	peak120632
57.601650278153414	-0.07638677892566499	0.1996748665838927	-0.38255580300373637	0.7020491457995164	0.9640420981774073	STAT5B KO	peak120633
93.08534497235273	-0.029307038221181404	0.19153127412236498	-0.1530143750960368	0.8783869390998118	0.9873225591470424	STAT5B KO	peak120634
40.6366216831673	0.14358993631435263	0.19929582988123226	0.7204864065641673	0.4712255662575872	0.9043794427403048	STAT5B KO	peak120635
90.44098613593293	0.04857445868277832	0.14761538730085966	0.3290609439229879	0.7421096240091447	0.9698412926362073	STAT5B KO	peak120636
394.8407556233662	0.04709399644278507	0.10897907704070599	0.4321379637413746	0.6656411440488048	0.9571774336961821	STAT5B KO	peak120637
35.669715637514216	-0.05126973012195787	0.2824970112386085	-0.18148769042605326	0.8559847943329775	0.9842700028253906	STAT5B KO	peak120638
38.7297584893346	0.6789915513263727	0.2391507208214576	2.839178359965247	0.004522986755217273	0.08325822841734189	STAT5B KO	peak120643
96.97485503701131	0.16819701268071546	0.19896245393023382	0.8453706182157049	0.3979039439214791	0.8750630519150417	STAT5B KO	peak120646
174.43219168608485	0.05209549003231661	0.17748471851904507	0.29352098855049585	0.769123959077908	0.973228974464988	STAT5B KO	peak120648
29.204726246880572	0.205237000006863	0.2561862775982373	0.8011240958375014	0.4230598079202766	0.8868862247733877	STAT5B KO	peak120649
58.978623423366514	0.1646793664879374	0.20279940032301128	0.8120308355233905	0.4167739380964202	0.8843771631562594	STAT5B KO	peak120650
103.18289493231067	0.14537671167879637	0.18532310590707063	0.7844500067449486	0.4327761056381533	0.8906964702526339	STAT5B KO	peak120652
40.51862148262486	-0.2530443328441973	0.24582845008718407	-1.0293533264943666	0.3033136730217894	0.8211599104453366	STAT5B KO	peak120655
70.63935915366031	0.12255456702157023	0.20525644960800488	0.5970802245465259	0.5504538202210898	0.9281437628320383	STAT5B KO	peak120657
39.298530073028275	0.04895332148190898	0.24537302096650127	0.19950572108166761	0.8418671685335389	0.9829169239223131	STAT5B KO	peak120659
21.768355862514102	0.2528391874870312	0.3281459339691113	0.7705083662893449	0.44099839416166486	0.8936405160406109	STAT5B KO	peak120661
33.97138756505324	0.37387120624150805	0.27400260600952836	1.3644804758846227	0.1724163949213018	0.6911468705908769	STAT5B KO	peak120663
26.144270222768622	-0.05142481339244717	0.3335443882052165	-0.15417682086981344	0.8774703179200528	0.9873077865806542	STAT5B KO	peak120665
35.557347614597	0.4799217267283316	0.27040034233336524	1.7748562098218656	0.07592163235167271	0.48938729635676304	STAT5B KO	peak120666
98.37597806345177	-0.05337555119201108	0.17255945326208041	-0.3093168770704505	0.7570804940070663	0.9715428754140599	STAT5B KO	peak120669
36.725202951182304	-0.005970021460640968	0.24345184227279207	-0.024522391799982578	0.9804359230105995	0.9983819164437088	STAT5B KO	peak120670
34.20498443920023	0.3531128567242609	0.2273819019217129	1.5529505811145732	0.12043494140440336	0.6031781985189486	STAT5B KO	peak120672
589.7038843981712	-0.015387836738905408	0.11594807161582041	-0.13271317516940775	0.8944202227608848	0.9892271431413391	STAT5B KO	peak120673
72.62165792008474	0.01105358060006805	0.1541938014972717	0.07168628370747855	0.9428515720927528	0.9949483067414288	STAT5B KO	peak120674
22.2688539124036	-0.11476763252720464	0.6800270636985492	-0.1687692132471955	0.8659781751834824	0.9862145381198032	STAT5B KO	peak120676
24.99095587151889	0.20452970318080002	0.29691955492881833	0.6888387773241568	0.49092473015706495	0.9109355926571369	STAT5B KO	peak120677
157.65800219411616	0.07911828424053428	0.1634943465244776	0.4839206120725958	0.6284422114540915	0.9484286383684568	STAT5B KO	peak120678
24.724748003394204	0.08603559113705868	0.2832614914689265	0.30373204169369666	0.7613320447789729	0.971974127773969	STAT5B KO	peak120679
92.2163140894229	0.23124622478438608	0.17614746153004315	1.3127990762724984	0.18925066139242808	0.7150385443998749	STAT5B KO	peak120680
309.28167848141675	0.046750082508125256	0.09739790011227238	0.4799906615464559	0.6312340332953292	0.949455582264266	STAT5B KO	peak120681
318.995729914514	-0.0250755414683771	0.08483869896721512	-0.2955672561417666	0.7675605827199083	0.9731323365213655	STAT5B KO	peak120682
38.04527249581379	-0.14663311740708398	0.2381193978568547	-0.6157966076129269	0.538028766654078	0.9242746677500551	STAT5B KO	peak120683
24.83252339824866	-0.2825710717146566	0.3466450655493276	-0.8151596540595981	0.4149809288221251	0.883686785154844	STAT5B KO	peak120684
66.97326460123489	0.4246301548185121	0.1663559068241224	2.5525402910246324	0.010694053992790258	0.15339609204857171	STAT5B KO	peak120685
882.2533686181671	0.1484865698523677	0.0934719194100825	1.5885687465229366	0.11215778887045119	0.5847583493715901	STAT5B KO	peak120686
1192.4362110658901	0.007408567140629813	0.1090487677691593	0.06793810963836559	0.9458349017157706	0.9949483067414288	STAT5B KO	peak120687
71.01239153481214	-0.11553574927804935	0.18605112320219636	-0.6209892597772043	0.5346066898335033	0.9233403063369561	STAT5B KO	peak120688
94.17891283405284	0.07551903493522838	0.15857765416167882	0.47622746933961124	0.633912331625256	0.950276635746788	STAT5B KO	peak120689
41.63383459751166	0.02727887579310697	0.2567976555714938	0.10622712163161625	0.9154021527364025	0.9919034394318332	STAT5B KO	peak120690
22.160224685712556	-0.005426436916776985	0.434035842782375	-0.012502278341786148	0.9900248850002288	0.9991386706391855	STAT5B KO	peak120693
21.98928901959199	-0.08435851328716437	0.36049373220803654	-0.23400826630317695	0.8149785612373514	0.9801415041422566	STAT5B KO	peak120694
25.994407047377713	0.07585802602047327	0.3189617086179985	0.23782800245569266	0.8120144988949689	0.9795794115472705	STAT5B KO	peak120695
120.51515897972686	0.5195816496714881	0.20668856871103797	2.513838345834655	0.011942516094883563	0.16546189856077653	STAT5B KO	peak120697
23.536801850486455	0.04028346958419451	0.31546195139502153	0.12769676154621745	0.8983889530233788	0.9896032210377258	STAT5B KO	peak120698
22.323263722092054	-0.21215802079171034	0.34389594638763077	-0.6169250409034226	0.5372841691847771	0.924145652142527	STAT5B KO	peak120699
26.30421093041029	0.3859724232121011	0.2696086374831032	1.431602588163707	0.15225758852179982	0.6607318401828376	STAT5B KO	peak120701
98.48297082022827	-0.13766357650827402	0.19034214398831054	-0.7232427544618197	0.46953075592319776	0.903883351472721	STAT5B KO	peak120702
40.03226756611899	-0.09215853883427788	0.24170269123734983	-0.3812888402793126	0.7029889335194361	0.9643284834191835	STAT5B KO	peak120703
267.83728594082226	-0.0018574964666554805	0.10057093406853303	-0.01846951590794323	0.9852642961976038	0.9988335484824862	STAT5B KO	peak120704
1406.2603015946518	0.014818676145000024	0.10037396145371856	0.14763466471165201	0.8826310963775191	0.987903742732565	STAT5B KO	peak120705
74.41977206968859	-0.12856901360090453	0.17089792186465477	-0.7523146694710936	0.4518618481072405	0.8979095303645562	STAT5B KO	peak120706
32.85247030059554	0.17063754673232354	0.2818955646929631	0.6053218571146363	0.5449651613172724	0.9263678924065937	STAT5B KO	peak120707
21.135425987848098	-0.007598885705444634	0.3591231392219701	-0.021159554691762276	0.9831183777330369	0.9987024663398657	STAT5B KO	peak120708
28.907340812760946	-0.30496627588544745	0.32216357326774664	-0.9466193610659803	0.34383277455934586	0.8473660315603518	STAT5B KO	peak120709
157.29549888444322	-0.20092973024284547	0.12847674291025962	-1.5639385439837459	0.11783200160969715	0.5973357439605184	STAT5B KO	peak120710
131.6133171889327	-0.42676363557136365	0.14926674759247222	-2.8590670223251125	0.004248890041699883	0.0794349153194024	STAT5B KO	peak120711
23.142169526101938	-0.2663563252331389	0.3611136778039969	-0.7375968887495593	0.460759446616701	0.9008803953117092	STAT5B KO	peak120712
22.84884891648736	0.0791660458967975	0.33383640559924127	0.23714024165427158	0.8125479942583567	0.9796518223458568	STAT5B KO	peak120713
85.24637758956332	0.06545298688829242	0.17676959158867186	0.370272886303862	0.7111791739980673	0.9655415864452618	STAT5B KO	peak120714
82.14320247130803	-0.21848158235260381	0.1729579867955016	-1.263206090684482	0.20651512455146936	0.7345499209024549	STAT5B KO	peak120717
55.45053617120027	0.2427527425634545	0.20325776132095708	1.1943098309546583	0.23235679344980703	0.7632935703099233	STAT5B KO	peak120720
38.49503908485849	-0.09835150192063054	0.24185602601722989	-0.4066530966386752	0.6842627938111685	0.9609641498440059	STAT5B KO	peak120722
73.25547840778384	0.07920420385697415	0.1625884840727488	0.4871452262359178	0.6261554181959161	0.9478745196317675	STAT5B KO	peak120723
360.8545696755892	0.06317960110487364	0.09938338746593829	0.635715915062034	0.5249616012747388	0.921008855720608	STAT5B KO	peak120724
1479.9802526408137	-0.025069525466677987	0.07459953072113513	-0.3360547341831391	0.7368295921786572	0.969298799761298	STAT5B KO	peak120725
785.0160097715853	0.05755649148836065	0.08924415920191865	0.6449328673503066	0.5189706912503819	0.9185336306637726	STAT5B KO	peak120726
1174.8942685626234	0.026511150375509794	0.06557907188062047	0.40426236015920514	0.6860198010557723	0.9610874705655298	STAT5B KO	peak120727
425.8764769182015	0.04964819619241271	0.08718614565487846	0.5694505224366994	0.5690504388450108	0.9328020503548636	STAT5B KO	peak120728
87.54502973413122	-0.07711547648173879	0.14934117077911807	-0.5163711793568021	0.6055951910005748	0.9427104474582	STAT5B KO	peak120729
61.571964691265194	-0.17180239650426696	0.18676842275044117	-0.9198685408069665	0.3576414603555294	0.8555110989283257	STAT5B KO	peak120730
111.47878782593145	0.005914810179801818	0.14056041432927782	0.04208019881006997	0.966434765247626	0.9968504027108731	STAT5B KO	peak120732
435.78318802975184	-0.05897640399538045	0.09065805242050481	-0.6505368516171798	0.5153455056586009	0.9175841525925111	STAT5B KO	peak120733
211.63225886906193	0.042951307279164797	0.10317750769504759	0.41628556687095103	0.6772010526989147	0.9595733653748092	STAT5B KO	peak120734
92.19672849964678	0.09975860804410859	0.17743905806506757	0.562213354443793	0.5739706637463207	0.9344699109221685	STAT5B KO	peak120735
44.004146523101426	-0.04209627209934694	0.27556508054263174	-0.1527634488972719	0.8785848229022708	0.9873225591470424	STAT5B KO	peak120736
24.663606654112197	0.250123305175097	0.3240122072461013	0.7719564250402379	0.4401402363143171	0.8932381381003426	STAT5B KO	peak120738
46.42650783967347	-0.12156846660740024	0.25905151195615306	-0.4692829842582693	0.6388673762111938	0.9517908837643455	STAT5B KO	peak120747
29.38911561189011	0.1880663285016314	0.26929618336710526	0.6983623984201027	0.48495058545038855	0.9090657632560065	STAT5B KO	peak120748
37.00267830498472	0.529514213933706	0.2643198201506062	2.003308770534103	0.045144156685588646	0.3754564506523598	STAT5B KO	peak120749
433.30938676725697	0.1625733439640838	0.1318965864079219	1.2325818915531797	0.21773179642456658	0.747469679875392	STAT5B KO	peak120750
29.86688511713841	0.3468289709755785	0.2710501634395222	1.2795748453882205	0.20069470128919226	0.7282465387120339	STAT5B KO	peak120751
71.71292883604171	0.19211482543211725	0.19977172710704508	0.9616717451172409	0.3362145197143392	0.8426421753051114	STAT5B KO	peak120753
27.503800538290527	-0.05954245062395624	0.3149478334280822	-0.18905496181974105	0.8500497401131375	0.9835423365005883	STAT5B KO	peak120756
28.19907276693363	-0.1800394356481265	0.261434787378466	-0.6886590627569867	0.49103784356930663	0.9109355926571369	STAT5B KO	peak120757
37.43604521722063	0.07941090232111157	0.25969450850502934	0.30578583574312923	0.7597677136781761	0.9717723841808931	STAT5B KO	peak120761
32.55950177580246	-0.00717958385856308	0.260158923576927	-0.027596915607778997	0.9779836417183756	0.9979721135308804	STAT5B KO	peak120763
63.45677633063635	0.40897069977411094	0.20625443979909922	1.9828455580033388	0.04738468339900144	0.38545002224144925	STAT5B KO	peak120764
40.396535515681364	-0.16094455183484604	0.24221410577883304	-0.6644722499432191	0.506388104085929	0.9153788066385284	STAT5B KO	peak120767
69.0977732659895	0.2557342614384715	0.19121799815248985	1.3373963952626056	0.181093280487064	0.7035853173809682	STAT5B KO	peak120770
36.89476232998582	0.4151674395228996	0.2605390076823719	1.5934943608484076	0.11104933238273809	0.5822387929805201	STAT5B KO	peak120771
27.401070226913465	0.08502460734640782	0.250556520268966	0.3393430243010083	0.7343513346833999	0.968751643238671	STAT5B KO	peak120773
125.31625110223463	0.24798026378520407	0.13589827260750229	1.824749196786437	0.06803888549628054	0.46407498147092685	STAT5B KO	peak120776
106.84706889090515	0.05630989182739921	0.1423890783102237	0.3954649646984624	0.6924997729383812	0.9621075949159529	STAT5B KO	peak120779
67.51663713619196	0.0440890136521802	0.18147966159291834	0.24294189919241416	0.8080504068248788	0.978977726649996	STAT5B KO	peak120780
57.44542409721191	-1.4530518815381959	0.28417700124511247	-5.113193098567778	3.1675820163784066e-7	2.741821182304426e-5	STAT5B KO	peak120781
23.14740166517846	-0.6225592859627598	0.3658584828299515	-1.701639609794482	0.08882294749692252	0.5279764095751144	STAT5B KO	peak120783
21.72865537219031	-0.20043824643725175	0.4621590303743728	-0.4336997294521896	0.6645065031093333	0.9569091280689841	STAT5B KO	peak120784
45.54274865347738	0.38999813374795794	0.19356916206348268	2.014774097229675	0.04392832428347626	0.37014941265803175	STAT5B KO	peak120786
28.771480490026537	4.538323992659546e-4	0.2587686331552506	0.0017538153435840646	0.9986006585322201	0.9998656730566486	STAT5B KO	peak120787
20.898015044137153	-0.6742171959149298	0.4854954273496772	-1.388719971257991	0.16491791882252527	0.6809039363832889	STAT5B KO	peak120788
28.136360682462296	-0.12012562125974326	0.2843175615027968	-0.42250510529424895	0.6726563750961032	0.95846154696697194	STAT5B KO	peak120789
54.45329606400616	-0.04796850511124409	0.23115739046526806	-0.20751447753711977	0.8356080873077558	0.9823304949147702	STAT5B KO	peak120790
22.652758346397935	0.3797876983694641	0.2975969603711929	1.276181375964844	0.20189141059520682	0.7296618717322996	STAT5B KO	peak120791
18.588500286169978	-0.22540574947466321	0.49155049724195116	-0.4585607190703622	0.646549650110614	0.9536752371970459	STAT5B KO	peak120792
26.558082115222064	0.18382647138608366	0.33492451682870716	0.5488594060735761	0.5831019381994795	0.9370985182396758	STAT5B KO	peak120794
63.003583753747385	0.039114508062959935	0.21298018441334915	0.18365327352260627	0.8542854676192376	0.9839578964255571	STAT5B KO	peak120795
53.14567091027892	0.05197190001578664	0.22185132857668358	0.23426454260706578	0.814779610967882	0.9801174377426873	STAT5B KO	peak120796
67.80024978272513	0.08743367025840727	0.20725794147627263	0.4218592042149414	0.6731277888238116	0.9584879151457867	STAT5B KO	peak120797
592.853305203142	-0.012820729897908497	0.08816279698982801	-0.14542108843697096	0.8843784154762411	0.9880574056594412	STAT5B KO	peak120798
324.0482802542571	-0.043120237341959425	0.1095623428711492	-0.39356804730500317	0.6938999756611682	0.9624444697860747	STAT5B KO	peak120799
86.41557878607009	-0.06270350590337313	0.1531041366481627	-0.40954808456591496	0.682137486835485	0.9604654666079083	STAT5B KO	peak120800
22.731134204042473	-0.19559461840580722	0.38600599749481995	-0.5067139362476668	0.6123555507034434	0.9446059867272425	STAT5B KO	peak120803
22.0172412007662	0.3170013593270962	0.3281836547774766	0.9659267142418703	0.3340808537252996	0.8413943869377521	STAT5B KO	peak120804
21.474235601307942	0.11407599054602315	0.36649490588437494	0.3112621450242281	0.7556013427511361	0.971234076649955	STAT5B KO	peak120806
31.33266177460618	-0.09425558013956105	0.3150439323609995	-0.29918233762888785	0.7648009249853814	0.9725522229092756	STAT5B KO	peak120807
47.295918701222355	-0.12991627162302485	0.22889802051012617	-0.5675727179007104	0.5703251366199026	0.9330916583005691	STAT5B KO	peak120810
66.47325070313188	-0.008724489963457607	0.19637518370300844	-0.04442766035372498	0.964563513637695	0.9965570879410156	STAT5B KO	peak120811
140.7472176124017	0.004081801068292298	0.12380829725807582	0.03296871985715036	0.9736995320125542	0.9977267403978877	STAT5B KO	peak120812
110.18398032603898	-0.32474621808162196	0.14277696970708953	-2.2745000033818257	0.022935940900036422	0.25261519513420455	STAT5B KO	peak120813
160.57193858050505	-0.058727469544917615	0.10977761635147938	-0.5349676144988204	0.5926722517901868	0.9396389117816262	STAT5B KO	peak120814
360.8880729288154	0.06972330141763512	0.11395061267133097	0.6118729841211018	0.5406217971213267	0.9251395820132853	STAT5B KO	peak120815
409.4302392969556	-0.014448771586996707	0.1113249343101923	-0.1297891768499688	0.8967332261044231	0.9894222306897849	STAT5B KO	peak120816
278.15011149005807	-0.045794520186518334	0.09880300536300657	-0.4634931904982775	0.6430108946913136	0.9527324312464633	STAT5B KO	peak120817
63.98835483426063	0.028425175721843915	0.23050404994458396	0.12331746764830241	0.9018557092224961	0.99011897488258	STAT5B KO	peak120818
33.05150629835634	-0.2798378586330809	0.341293916723988	-0.8199321608752611	0.41225478148143274	0.882787593825261	STAT5B KO	peak120819
20.201091337551144	-0.43491411347571557	0.45578427740799266	-0.9542104347017761	0.33997713378787825	0.8450811535220979	STAT5B KO	peak120820
85.96138026213342	0.4126845671623068	0.2160028453307123	1.9105515324599724	0.05606223797023199	0.4211440737012268	STAT5B KO	peak120827
46.14623038695894	0.3446523585160679	0.2651565976109558	1.2998068372477394	0.19366718154158932	0.7205399061096962	STAT5B KO	peak120832
40.767446033079075	0.25583451550015246	0.2557783133967903	1.0002197297441515	0.31720418321475996	0.8309065143682872	STAT5B KO	peak120834
30.532062353763237	0.9148970162652945	0.3172508578393343	2.8838283448507704	0.00392872841050369	0.07500661431937329	STAT5B KO	peak120839
18.70353970943976	0.47680569722136623	0.35860399812486443	1.3296162332672723	0.1836447468165188	0.7069026567935416	STAT5B KO	peak120842
43.25766048224694	-0.7983228683637762	0.2624607351042938	-3.041684951642566	0.0023525798564953014	0.05083233642243974	STAT5B KO	peak120847
99.7793394757173	0.12805232590786333	0.20168309278106283	0.6349184958546357	0.525481573386011	0.9211471517279252	STAT5B KO	peak120848
29.68450857652384	0.21229624116536455	0.2600126290945506	0.8164843450283543	0.414223173654567	0.8833271992820652	STAT5B KO	peak120849
34.31536232535603	-0.13459383817572398	0.24832428657967526	-0.5420083554032051	0.5878127499407124	0.9383775221380414	STAT5B KO	peak120850
73.06296814988372	-0.2562768702099222	0.21547510940468612	-1.1893571880202916	0.23429914014770073	0.7648480866902464	STAT5B KO	peak120851
42.45349468781604	-0.49582153389522915	0.2298400002320044	-2.157246490579266	0.030986463833254294	0.3028281020618226	STAT5B KO	peak120852
26.460811719445548	-0.03763542217428204	0.29279953537464126	-0.1285364818838492	0.8977244292930379	0.9895798769481039	STAT5B KO	peak120854
543.3465375763358	0.12420166698823071	0.13309503744768222	0.9331803001073772	0.3507268843099475	0.8509183523844691	STAT5B KO	peak120855
19.868419641343397	-0.4599952219917266	0.4072659298816161	-1.1294714049010626	0.25869902570414033	0.7865832851349748	STAT5B KO	peak120858
24.01774248731287	0.02670770604322267	0.33500035970852216	0.07972441004678493	0.936456444834206	0.9943381070586287	STAT5B KO	peak120861
124.85636004638582	0.146176936612678	0.12966031468104153	1.127383787184742	0.2595802508261847	0.7873503443940563	STAT5B KO	peak120862
140.55161164282143	0.15418046435118027	0.148704511214422	1.0368243914864312	0.29981770585281353	0.8182341367746288	STAT5B KO	peak120863
50.360555866401604	0.17567961750758604	0.19445428589266708	0.9034494493197023	0.3662874056723701	0.8598230701223564	STAT5B KO	peak120864
85.94867408396802	0.052697421511768455	0.15354791153593425	0.34319855597277776	0.7314490909501319	0.9684720471208895	STAT5B KO	peak120865
256.75255700762705	0.18715229793322238	0.12176202397982001	1.5370334018448946	0.12428513004731925	0.6109808570340416	STAT5B KO	peak120866
50.07286388697483	0.03721763609491686	0.19926391610715835	0.18677559300250976	0.8518365841089377	0.9836565912735834	STAT5B KO	peak120867
49.43692256435119	-0.49629753607637234	0.25145953041815594	-1.9736676325254863	0.048419547889314705	0.3906218070381089	STAT5B KO	peak120868
19.75858394900124	0.18043865862020403	0.4200164747972517	0.429599002532709	0.6674873627981326	0.9576392065190673	STAT5B KO	peak120869
24.477191891280572	0.05854589179187884	0.33100382120118954	0.17687376411371908	0.8596075468889596	0.9850651117938855	STAT5B KO	peak120871
29.122188478995962	-0.05333583209102264	0.32411131882707644	-0.1645602266654531	0.8692901388528299	0.9867079556781224	STAT5B KO	peak120872
37.56859127805945	0.013282262368565853	0.26918585277576723	0.04934234927877144	0.9606464707569571	0.9963321838924472	STAT5B KO	peak120873
29.79554399024176	-0.1634301168307319	0.2935588385997579	-0.5567201369588286	0.5777186564232122	0.9356283849092578	STAT5B KO	peak120875
25.067742045995825	0.4545671839814105	0.48168318175123087	0.9437057410407477	0.34532003944912865	0.8481730701151887	STAT5B KO	peak120876
23.99599885018412	-0.5644195658590143	0.36496100133062814	-1.5465202139438763	0.12197898208763182	0.6063991347014188	STAT5B KO	peak120880
134.15413664911094	-0.02901583123835929	0.1535023974984602	-0.18902526417315632	0.850073015777534	0.9835423365005883	STAT5B KO	peak120887
72.58228453076876	-0.11004334717803269	0.16283894340919342	-0.675780282493653	0.4991801552357343	0.9133248481407293	STAT5B KO	peak120888
135.2529943640178	0.05647775576534785	0.1654068339071392	0.34144753533614547	0.7327666948235647	0.9687052316867873	STAT5B KO	peak120889
717.0488152887858	0.0012574250241617676	0.09996861740018191	0.01257819760703702	0.9899643149533686	0.9991345825001722	STAT5B KO	peak120890
69.43275145675557	-0.08631646244023773	0.20874202600944944	-0.41350783112706935	0.679234586078347	0.9598095510261613	STAT5B KO	peak120891
41.078839855347525	0.18307910541913805	0.2267450643183999	0.8074226707843781	0.41942300988108844	0.885278113197057	STAT5B KO	peak120892
27.16521554075098	0.19699920312256694	0.28855694186752806	0.6827047786395177	0.49479340953351586	0.9122457740205565	STAT5B KO	peak120894
23.259486831044477	0.0200863860518576	0.349114177186411	0.05753529178831482	0.9541187938772501	0.9955975199367971	STAT5B KO	peak120898
18.77999126993132	0.5210859065709782	0.31036296382864553	1.6789564712968617	0.09316052744733623	0.5399558360343831	STAT5B KO	peak120901
142.26774724757178	0.01986756511996244	0.18650239005087307	0.1065271341270376	0.9151641279715708	0.9919034394318332	STAT5B KO	peak120902
26.665024939117696	0.2933992464004836	0.2913528685033862	1.007023709454481	0.31392338065331665	0.8288836624743223	STAT5B KO	peak120903
56.326336119140485	0.10184789586062923	0.1750001787376566	0.5819873819289624	0.5605751801456067	0.9305074098049213	STAT5B KO	peak120905
122.47617338613023	0.027426792306396903	0.1737151248164985	0.15788373254987903	0.8745484168266239	0.986946091031548	STAT5B KO	peak120906
36.51512595393608	0.07236527439249087	0.2769184618281655	0.2613234015339694	0.7938431215748902	0.9770779429677495	STAT5B KO	peak120908
22.164514976166366	0.252222674234613	0.3199472174773933	0.7883258876987559	0.43050610891801594	0.8897692127251476	STAT5B KO	peak120909
19.820717134343298	-0.38989925021130756	0.3887035957942146	-1.003076005547749	0.31582419075833085	0.8300857773084201	STAT5B KO	peak120910
67.93761488154234	0.4458045708164251	0.17557179523786182	2.5391582412907283	0.011111955100146537	0.15745741728808427	STAT5B KO	peak120911
152.40996248303756	0.23193278661971076	0.14106709098963904	1.6441310655278596	0.10014913226216879	0.5568701990938947	STAT5B KO	peak120912
42.604382746184385	0.3993359084203996	0.20350039305314724	1.9623348261352347	0.04972351513174524	0.3959948303854954	STAT5B KO	peak120913
84.19988981951958	0.2038387350208373	0.18563151662270022	1.0980825817156017	0.27216843052003364	0.7985660675480378	STAT5B KO	peak120914
38.572651810951385	-0.16283314841831226	0.3812111325682355	-0.4271468866118847	0.669272344289076	0.9578791158498541	STAT5B KO	peak120917
36.33617957101049	-0.019033120401996416	0.2668708429622563	-0.07131959486742537	0.943143400489686	0.9949483067414288	STAT5B KO	peak120919
28.477799059301304	0.28638966963070217	0.338116759736694	0.8470141197784047	0.3969872513176644	0.8747891894769992	STAT5B KO	peak120920
38.88381989855906	-0.1323365272811495	0.22210213828375874	-0.595836349455023	0.5512845580208018	0.928364887854525	STAT5B KO	peak120926
69.7410851189618	-0.18828864531175013	0.2105670936958126	-0.8941978635263582	0.3712160351524424	0.862504117266084	STAT5B KO	peak120927
28.98136060623006	0.6194553984555574	0.23848992733680285	2.5974069654553724	0.009393056176349132	0.14079283653080893	STAT5B KO	peak120928
106.52123020075493	0.2813354547091689	0.16311111661600144	1.7248085878260087	0.08456197358530834	0.5150332090915146	STAT5B KO	peak120929
150.29522134355042	0.20133545347758214	0.124165556080513	1.6215080883383606	0.10490871673889623	0.5677769630564833	STAT5B KO	peak120930
52.310549472171026	0.23721072228885492	0.22122129413367064	1.0722779794675772	0.2835951943896595	0.8071125972207963	STAT5B KO	peak120931
24.617569448518115	0.27207216155417907	0.2678484028563736	1.0157692136774485	0.3097392996601617	0.825937101494113	STAT5B KO	peak120932
76.04598194362215	0.1519457374643968	0.17770959247393384	0.8550227106433996	0.3925385751455381	0.8731279765446348	STAT5B KO	peak120933
50.66245653355027	0.3230390005144459	0.2189573235302589	1.4753514306170417	0.1401180859922782	0.6411780031447915	STAT5B KO	peak120934
49.09525803704192	0.09976083068245797	0.19315577267545986	0.5164786394972312	0.6055201540027999	0.9426884469885466	STAT5B KO	peak120937
86.51319544780006	0.19782226787659152	0.16434569060929619	1.2036961063182374	0.2287070577681052	0.7591439775536691	STAT5B KO	peak120938
86.779890113717	0.06781112288210404	0.17431957782524093	0.3890046300484168	0.6972727213406544	0.9629850827377744	STAT5B KO	peak120939
662.8093662676337	0.011426676227689322	0.10164332520951395	0.1124193468103872	0.9104909160269907	0.9910355564793148	STAT5B KO	peak120940
395.2713971014864	0.006700324146696234	0.08339172818844814	0.08034758713184215	0.9359608114667817	0.9942799424946348	STAT5B KO	peak120941
34.55701322220219	0.06802405658009503	0.23407259532823904	0.29061093839159247	0.7713488933596069	0.973359827104904	STAT5B KO	peak120942
59.06173107186677	0.21623667538056243	0.17636486520902514	1.2260756989453754	0.22017018972241292	0.749739097119273	STAT5B KO	peak120944
30.885225036992267	0.4314028439487915	0.23442022641472066	1.8402970193603616	0.06572464274357363	0.45610746946164943	STAT5B KO	peak120945
27.786270687216145	-0.357040749192422	0.29757624142460937	-1.1998294873378792	0.23020556958097235	0.7604196654892313	STAT5B KO	peak120946
110.6338063264617	-0.12942875329918258	0.14193869182071256	-0.9118637887875443	0.36184042578593234	0.8578479708124193	STAT5B KO	peak120947
560.7592825252092	-0.004234410340786226	0.12031231554921346	-0.03519515289400403	0.9719241272686532	0.9976807385958729	STAT5B KO	peak120948
28.550520777784964	0.427567139429644	0.3010547474401268	1.420230516426843	0.15554058218986783	0.6661700232124125	STAT5B KO	peak120949
23.895769080894517	-0.05456418168316949	0.357558673103212	-0.1526020364982704	0.8787121189185088	0.9873493385632591	STAT5B KO	peak120950
25.16877229553252	0.3476955182589698	0.28733135401178844	1.2100855455012571	0.22624606904061056	0.7565348757211929	STAT5B KO	peak120951
38.06515088281231	0.1793452023158095	0.22135757509223888	0.810205850154787	0.4178218757430481	0.8847743200872847	STAT5B KO	peak120953
111.90119496544887	-0.03990001724183179	0.189727656901524	-0.2103015337534129	0.8334323382935387	0.9821843265388149	STAT5B KO	peak120955
57.48124814272803	-0.11835627577354693	0.2183973599138134	-0.5419308906492922	0.587866115530685	0.9383775221380414	STAT5B KO	peak120956
33.75262708054093	0.12014802246810094	0.2740711699212599	0.43838256501995165	0.6611089830086828	0.9560389770345588	STAT5B KO	peak120957
25.59563962542939	-0.46929789660139715	0.30793487537016995	-1.5240167130704243	0.1275045362559287	0.6175809857880608	STAT5B KO	peak120959
52.58546675570878	0.23955412417382532	0.20955380175688942	1.1431628639777212	0.25297097764265747	0.7822689523651669	STAT5B KO	peak120960
20.66912636870428	0.14509253418295232	0.37129823741399143	0.3907708670891872	0.6959666108537603	0.9626687389264087	STAT5B KO	peak120961
27.733971870747077	0.15892665657910832	0.27898469522166564	0.5696608426954536	0.5689077533005644	0.9328020503548636	STAT5B KO	peak120963
182.6737198657012	0.12691394369930856	0.14803902183438686	0.8573006098438614	0.3912787715776557	0.8723583240239542	STAT5B KO	peak120964
1673.3064166912695	0.03098322777939317	0.1064747396346285	0.2909913457944402	0.7710579383116426	0.973289227573006	STAT5B KO	peak120965
41.917622141232286	-0.29966982570452627	0.2560382569321503	-1.1704103492000348	0.24183587284924643	0.7720070375347569	STAT5B KO	peak120966
34.078058160918815	0.2536550539109352	0.24107015804304255	1.05220428762338	0.29270583277084633	0.8138510719717488	STAT5B KO	peak120967
39.30696519016814	-0.018759700965611227	0.2209738744552293	-0.08489556067141349	0.9323444211185069	0.9939264019576254	STAT5B KO	peak120968
26.124911564734745	-0.283370012115295	0.312329747654278	-0.9072783308138841	0.36425963018543783	0.8590002757889087	STAT5B KO	peak120970
29.210922622492895	0.06899851983655271	0.3041847104921138	0.2268309926719395	0.8205551631014311	0.9808738304821661	STAT5B KO	peak120971
90.82255346271674	-0.13951145888953217	0.16872805955215253	-0.8268420751108696	0.4083265785194903	0.8804610976881986	STAT5B KO	peak120972
53.8366425722968	-0.21698526930969642	0.20442487495605066	-1.061442592817269	0.288488808967676	0.8110190609006809	STAT5B KO	peak120973
28.30659258406197	-0.19988768816921076	0.2855510721306185	-0.7000067857485646	0.48392306670285046	0.908548957770796	STAT5B KO	peak120974
38.96451965046154	-0.28854510428483854	0.30307084893022357	-0.9520714555799152	0.34106074423099236	0.8454605866223026	STAT5B KO	peak120978
24.194170948911676	0.19679932085500992	0.3541942449866493	0.5556254051006049	0.5784669603922744	0.9360280018937599	STAT5B KO	peak120979
42.049005959135854	-0.16253735020625654	0.27124031123741765	-0.5992374417532171	0.5490145580676226	0.9276468306351766	STAT5B KO	peak120980
68.96569115733182	-0.14467795989339047	0.21082342880854485	-0.6862518113429268	0.49255433081173744	0.9115227441750581	STAT5B KO	peak120987
163.5228393641517	-0.19096680284507267	0.13638832094524386	-1.4001697617623767	0.16146248851142853	0.6760279367796959	STAT5B KO	peak120988
114.95130940121273	-0.2022220699795735	0.15705520922149677	-1.2875858813086385	0.19789015665369	0.7254110690838987	STAT5B KO	peak120989
95.38944680443673	0.1562576823641339	0.194616602196481	0.8029000640262915	0.4220324990405223	0.8862830143761116	STAT5B KO	peak120990
478.26541458239006	0.07631871211510328	0.1115457377706486	0.6841920959097845	0.4938538727208049	0.911986459405694	STAT5B KO	peak120991
660.1413510532072	0.01976979379313404	0.08142938803625849	0.24278450655101375	0.8081723385139987	0.9790016310850904	STAT5B KO	peak120992
155.0760077260722	0.24893982356478872	0.1393260839296984	1.7867424142230222	0.07397913047858055	0.483099590393837	STAT5B KO	peak120993
49.281001033761015	0.24504407490537836	0.2515471963170955	0.9741475098632408	0.32998330272985715	0.8389553875418017	STAT5B KO	peak120994
25.205262284858957	0.327782355857589	0.310054454052578	1.0571767364516067	0.2904309348856455	0.8122714040332033	STAT5B KO	peak120995
28.82107607028898	0.039611146260305916	0.2887777396066433	0.13716828144115947	0.8908977816366025	0.988887724187575	STAT5B KO	peak120996
27.30630316383624	0.18126794348782954	0.33305703350484134	0.5442549631223885	0.5862660340582774	0.9377643076234269	STAT5B KO	peak120997
27.700120424482936	0.3225209853938657	0.33102282357581536	0.9743164592395471	0.3298994347588154	0.8389117755851626	STAT5B KO	peak120998
28.46976557112209	0.12664047409982807	0.31328817270126413	0.4042299873879569	0.6860436042275249	0.9610874705655298	STAT5B KO	peak120999
23.857970487106606	-0.2902658597265018	0.30559339901663546	-0.9498433561082932	0.34219185213781844	0.8460497832933629	STAT5B KO	peak121002
28.440105720043455	-0.38307939599960494	0.33845096095849575	-1.1318608607720335	0.25769293580304753	0.7862492336623218	STAT5B KO	peak121003
24.57241059484896	0.3176057881846714	0.3115853996913449	1.019321792674786	0.3080502212541501	0.8247385447452812	STAT5B KO	peak121005
23.628260399337584	0.03244306936013755	0.3563552578766707	0.091041365724329	0.9274597224216078	0.9933582388635303	STAT5B KO	peak121021
58.090711458446656	-0.13316326706952866	0.24680266390394573	-0.5395536051480996	0.5895049194896341	0.9387531876398738	STAT5B KO	peak121022
171.148561229721	-0.00923882258074024	0.13929063327575847	-0.06632766585567763	0.94711695754989	0.9949483067414288	STAT5B KO	peak121023
525.3982367019327	0.0440138936084958	0.09345388490995997	0.47096911648886375	0.6376627894292946	0.9513542534498842	STAT5B KO	peak121024
1100.9821315990125	0.08973780922694005	0.10746679531483555	0.8350282425752389	0.40370180685825696	0.8782000483864358	STAT5B KO	peak121025
22.995538599439712	-0.40827906293362665	0.3006323405655565	-1.358067672179123	0.17444221202591842	0.6942869774264299	STAT5B KO	peak121026
30.72400524177232	-0.21867388120845624	0.3364715921164901	-0.6499029526770539	0.5157549107946336	0.9176688582861761	STAT5B KO	peak121027
35.41735143384311	0.41434598584658505	0.3086576337636594	1.342412888980584	0.17946215789683204	0.7009322345496074	STAT5B KO	peak121029
25.413718980725353	-0.16113529101980079	0.30541572098425884	-0.527593309540558	0.5977816376409832	0.9406667151387326	STAT5B KO	peak121031
23.978479239518375	0.23726600456715738	0.34759573070713534	0.6825918260977273	0.49486480054994036	0.9122457740205565	STAT5B KO	peak121032
30.145957300532803	0.08728711303086006	0.3679377369735735	0.23723338016053871	0.8124757417130664	0.9796433467579457	STAT5B KO	peak121033
20.16942428064639	0.37210725565461344	0.37443942353641185	0.9937715749592494	0.3203340876792971	0.8328574983957232	STAT5B KO	peak121034
22.176005365066196	-0.4368829206255501	0.3431289213760672	-1.2732325764715389	0.2029355239617906	0.7307861054339638	STAT5B KO	peak121035
27.61154518317376	0.10460257422109132	0.35097828899059663	0.2980314666241188	0.7656791474044375	0.9727894746377439	STAT5B KO	peak121036
42.9776042138752	0.055095166632765265	0.22945019289213175	0.24011819706190612	0.8102386276141536	0.9792500235978641	STAT5B KO	peak121039
25.50722313864344	0.2914616555228503	0.3393049392159012	0.8589962061748591	0.39034260910216967	0.8719113153663199	STAT5B KO	peak121041
18.895572338209288	-0.17761871813034893	0.4874850200391691	-0.3643572844886134	0.7155912284194634	0.9659296373215606	STAT5B KO	peak121042
75.6164071257274	0.07545633532097512	0.20629864612143461	0.365762629758408	0.7145422075686076	0.9658551830584767	STAT5B KO	peak121043
868.1770439283181	0.030966260050247194	0.11418471664603547	0.2711944379232503	0.7862414906394573	0.976178894215667	STAT5B KO	peak121044
27.48890999421639	0.0978886859211576	0.2789938109517849	0.35086328828303115	0.7256909144086745	0.9672675623538083	STAT5B KO	peak121045
61.47097144590016	-0.1605472376611756	0.23215195952075646	-0.6915609844198676	0.4892130703769185	0.9103802480490826	STAT5B KO	peak121048
51.565563221825364	0.2319526882785178	0.1885140350760832	1.2304266267755768	0.21853738748035845	0.7477860329828129	STAT5B KO	peak121050
479.30176176093863	-0.006280860530818211	0.1282578539977799	-0.04897057244484171	0.960942747579403	0.9963321838924472	STAT5B KO	peak121051
185.8431885347447	0.1677491191719111	0.11074291569640965	1.51476162711643	0.12983278139761195	0.6221390734346102	STAT5B KO	peak121052
109.60163129878794	0.2361151517511206	0.2101082243142521	1.1237787217599382	0.2611069105025049	0.7888695044698898	STAT5B KO	peak121053
22.305151071115624	0.02799695321759761	0.36564893758182027	0.07656785058026543	0.9389673353663981	0.994537274333816	STAT5B KO	peak121055
55.384799519330564	-0.12340172610773228	0.2536700629902513	-0.486465468778926	0.6266371824828286	0.9479369445576634	STAT5B KO	peak121056
81.05385718355424	-0.0634585586411018	0.19010156784957052	-0.33381396775915734	0.7385199426937227	0.9693639924455476	STAT5B KO	peak121057
37.754180186015574	-0.4703612879741848	0.27415904532121976	-1.7156511740223042	0.08622590624771084	0.5200148236400529	STAT5B KO	peak121058
27.871121287208638	-0.46302383362851807	0.326504742215288	-1.4181228440572333	0.15615490287812475	0.6672227580135669	STAT5B KO	peak121060
23.322883969939227	0.003049491502540259	0.36176212205827435	0.008429548912390094	0.9932742727203634	0.9994267158084006	STAT5B KO	peak121061
19.64795871699168	-0.5048235627207278	0.5297748351842188	-0.9529021183974987	0.3406396666635174	0.8453012138597036	STAT5B KO	peak121062
25.821520323122233	-0.03981754380268261	0.3360654605376477	-0.11848151172388052	0.905686143413305	0.9904555090324577	STAT5B KO	peak121063
35.00963196699676	0.1529225030796167	0.29347887001093154	0.5210681882273862	0.6023192707705614	0.9419434185583037	STAT5B KO	peak121066
166.24057022543627	0.050892360847971704	0.14294740011872273	0.35602159119860766	0.7218243957486044	0.9669918228199663	STAT5B KO	peak121067
155.13640120741013	0.05670837589562688	0.13235108736904028	0.4284692859190832	0.6683094903465117	0.9578492923533869	STAT5B KO	peak121068
27.59125110541481	-0.1037048041240184	0.30344640502599707	-0.3417565751524845	0.7325340919054062	0.9687048464407717	STAT5B KO	peak121069
282.9553821831415	0.01805306841998352	0.17001388952319477	0.10618584440726275	0.9154349019718987	0.9919034394318332	STAT5B KO	peak121070
40.28108715516527	-0.3076768111217821	0.31996163590452337	-0.9616053195002194	0.33624789838505026	0.8426421753051114	STAT5B KO	peak121071
17.096940240459134	-0.12809715098655924	0.5699213138951347	-0.22476287140601497	0.8221637513741947	0.9810178230274607	STAT5B KO	peak121074
17.852729188637408	0.09087808039835914	0.5318974413747102	0.17085639698412744	0.8643366826002152	0.9860320452023676	STAT5B KO	peak121076
38.85691728405159	0.12914623552264365	0.2715696057031621	0.4755548220805179	0.6343915677845714	0.950397464135552	STAT5B KO	peak121077
54.62080528939791	-0.12265407110594981	0.19717707070288643	-0.6220503766929848	0.5339087432982114	0.9230910718219543	STAT5B KO	peak121078
27.09708300006587	-0.04348806727191917	0.2826450004197745	-0.15386108796310644	0.8777192659969936	0.9873077865806542	STAT5B KO	peak121082
120.51317211238823	0.06132961387411794	0.2159656873612637	0.2839785089171449	0.7764268503339018	0.9743878708723671	STAT5B KO	peak121083
18.281541932708517	-0.20308728740247523	0.45016878282568956	-0.4511358742552189	0.6518916234463115	0.9546540163281865	STAT5B KO	peak121086
525.2672641589149	0.10011936800721336	0.10023850121134602	0.9988115025395135	0.31788601283603113	0.8312371190277605	STAT5B KO	peak121087
588.1657094079001	0.12228757183357586	0.06426878188477163	1.9027522888612842	0.05707287547726926	0.4252491710023686	STAT5B KO	peak121088
255.03820078876328	0.0549278384156906	0.09184791025367788	0.5980303554428569	0.5498196786539142	0.9280350418164685	STAT5B KO	peak121089
311.7161918502878	0.10628527700690092	0.087005791656364	1.221588528573853	0.22186326884961208	0.7518557848797619	STAT5B KO	peak121090
141.26007486948737	0.07746194129016593	0.1429946838001064	0.5417120359414948	0.5880168969858773	0.938468695610962	STAT5B KO	peak121091
29.698918578517894	0.2322832002497079	0.2330148146817018	0.9968602235313094	0.31883236122780145	0.8319169663094833	STAT5B KO	peak121092
20.77760118966491	-0.6967079871165943	0.4954182654876167	-1.4063025844048316	0.1596342930476843	0.6731580916189337	STAT5B KO	peak121094
72.85550176605177	0.021823349429958182	0.19110999983638485	0.11419260869992058	0.909085110985814	0.9907335323415783	STAT5B KO	peak121097
181.2625144027473	0.07100637494217804	0.13391868046898667	0.5302200909799282	0.5959593428137192	0.940189990334613	STAT5B KO	peak121098
457.1912958793156	0.020422982469583753	0.0831112404512105	0.24573069008123913	0.805890713226729	0.9785639822522376	STAT5B KO	peak121099
124.81642025950921	0.24210019550662487	0.14155283255961373	1.7103168557553696	0.08720729650244056	0.5228332786155182	STAT5B KO	peak121100
115.49452817669693	0.16274406080873122	0.1517071642170963	1.072751320931956	0.28338270716838954	0.8069292478384472	STAT5B KO	peak121101
24.09016683432026	-0.167404237184875	0.312964679711688	-0.5348981787308796	0.5927202677844016	0.9396389117816262	STAT5B KO	peak121102
18.72932666298278	0.14764361079381413	0.42147194856807146	0.3503047149292508	0.7261100271748706	0.9673412732449044	STAT5B KO	peak121103
126.54655055852115	-0.0644644044611004	0.15913176188682876	-0.4051008026100167	0.6854034165434485	0.9610344338579524	STAT5B KO	peak121104
160.08556545363226	-0.20966689468417213	0.17746532140236376	-1.181452765122479	0.23742290727546442	0.7680578352493886	STAT5B KO	peak121105
51.400190875088725	0.06723051844777651	0.2073108822260263	0.32429806735604266	0.7457123827173	0.9701274462372373	STAT5B KO	peak121106
173.7616057263382	0.30621679804843766	0.11990985674580178	2.55372499274676	0.010657739673396472	0.15304738334346182	STAT5B KO	peak121108
90.19438123440213	0.10027292000284872	0.17317026567255892	0.5790423639613222	0.5625605884086237	0.931157251747637	STAT5B KO	peak121110
87.87705931241824	0.043984007529122245	0.2025240940257689	0.21717913486148357	0.8280687445967414	0.9816683646964343	STAT5B KO	peak121112
24.156391384747884	0.2513881309415285	0.37646378925366514	0.667761782454303	0.5042856654678902	0.9151522701005189	STAT5B KO	peak121113
199.62098395136064	0.025641551698650403	0.12056716832153977	0.2126744125752968	0.8315809259946898	0.98189293138869	STAT5B KO	peak121114
36.2511792645107	0.17924009377854616	0.2902078566341663	0.6176266068650745	0.5368215015995088	0.9239725412539028	STAT5B KO	peak121115
51.67110897864157	0.3720387898436674	0.20141594766033735	1.8471168453406877	0.0647302075760626	0.45309863326562605	STAT5B KO	peak121116
156.89920307409167	-0.12948899083806947	0.1201245676344541	-1.0779559368081295	0.28105342063780286	0.8047870074622674	STAT5B KO	peak121120
54.3472967195468	-0.08145245120250716	0.19950578046453682	-0.4082711338631401	0.6830746292943323	0.9607489003281722	STAT5B KO	peak121121
140.23146590253828	0.05412150997878856	0.118893974845518	0.4552081806425433	0.6489594756993962	0.9542863192498754	STAT5B KO	peak121122
64.96856961358729	0.3164021607633611	0.17032497383121042	1.8576380999589117	0.063220424214744	0.44804657881003385	STAT5B KO	peak121123
40.012452797764865	0.19960393315377398	0.22501397316758823	0.8870735018980839	0.37503932923580874	0.864494638536367	STAT5B KO	peak121124
68.71526999591326	-0.035318657204413115	0.1746527784857905	-0.20222213188143806	0.8397430718033967	0.9826057745016828	STAT5B KO	peak121125
94.55368605433078	-0.01071396354047959	0.1538223354253076	-0.06965154644711548	0.9444710083965997	0.9949483067414288	STAT5B KO	peak121126
160.7930905639364	0.11471139944270839	0.11559875352119915	0.9923238438870534	0.32103957556620055	0.8330556180914429	STAT5B KO	peak121127
40.77259608527903	0.0750478735759422	0.2218111775497961	0.33834126126982095	0.735106033211768	0.9688750113615965	STAT5B KO	peak121128
61.9900818637682	-0.13686757557054105	0.2011596961738762	-0.6803926341797463	0.4962558837057078	0.9126015140810323	STAT5B KO	peak121131
38.69461439710419	-0.4189897556959422	0.2594879663731806	-1.6146789446620247	0.10638023951502644	0.571431527088296	STAT5B KO	peak121132
21.257837641593266	-0.2792343000138317	0.3773417741205998	-0.740003676149006	0.4592977637241874	0.9004954106929706	STAT5B KO	peak121136
91.94154468386574	0.04896175441744659	0.18752550734491277	0.26109383790329915	0.7940201435579068	0.9770779429677495	STAT5B KO	peak121138
618.228619258925	0.058746744001576603	0.0696787794622775	0.843108109168025	0.39916798390788716	0.8755615866237716	STAT5B KO	peak121139
857.8091141549032	0.01693354851263509	0.07335922579470386	0.23083052375748492	0.8174464669840191	0.9803575330479936	STAT5B KO	peak121140
524.5505222856902	-0.024256009085034287	0.09985023917064674	-0.2429238956912273	0.8080643538565246	0.978977726649996	STAT5B KO	peak121141
198.1133755195891	0.16574972500962784	0.11438763665160291	1.4490178297368048	0.14733260340927987	0.652971779898647	STAT5B KO	peak121142
128.1517324721259	0.12376548485421426	0.1905079848561375	0.6496603538569579	0.5159116384594887	0.9176803064224172	STAT5B KO	peak121143
22.73814635565107	-0.06446508663726504	0.3264385979592212	-0.19747997644971516	0.8434519493792043	0.9831329222001467	STAT5B KO	peak121146
37.97825551327435	-0.1545257659611889	0.25224112164849893	-0.6126113178981277	0.5401333728668141	0.9251395820132853	STAT5B KO	peak121148
26.338220676887573	0.2982425091276005	0.4141475898845094	0.7201358076495613	0.4714413825345319	0.9044537229916857	STAT5B KO	peak121155
33.60090970497763	0.048455036161814014	0.23371726392039877	0.2073233074400409	0.8357573728614743	0.9823304949147702	STAT5B KO	peak121156
556.626166187845	-0.039194484524317695	0.12196006094352364	-0.3213714737521129	0.7479288981488766	0.9703551763660976	STAT5B KO	peak121157
144.51726162241158	0.12907413250883204	0.13501137974167501	0.9560240977893638	0.339060059919312	0.8444247607915429	STAT5B KO	peak121158
28.59455237522531	0.3119290212928313	0.28955109994563555	1.077284877699989	0.2813530160690555	0.8050312901442898	STAT5B KO	peak121159
20.914671527158845	-0.4508166027896925	0.40233986799885896	-1.1204870276265315	0.26250627756551514	0.7898954354301013	STAT5B KO	peak121163
23.72547193877593	-0.22924112014366038	0.3927577253517504	-0.5836705565456517	0.5594419802138229	0.9304679887362862	STAT5B KO	peak121164
26.011603665024953	0.03390150022752636	0.3251455466815083	0.10426561450258488	0.9169585647967351	0.9921244912580672	STAT5B KO	peak121167
49.613789279410916	-0.19630414911818928	0.23775547556057247	-0.8256556390777098	0.40899946336180476	0.8806916294089496	STAT5B KO	peak121171
47.609004867622296	0.06730474244507069	0.22252827427566532	0.3024547899099527	0.7623053928822072	0.9721311709843611	STAT5B KO	peak121172
31.707218137446482	0.24811010230243027	0.3269510959489336	0.7588599805188679	0.4479363207478566	0.8965258132641745	STAT5B KO	peak121173
26.1889850747333	0.039074736757292575	0.29572591604968984	0.13213159427909923	0.8948802063707392	0.9892540209018549	STAT5B KO	peak121176
51.339286470464934	-0.36963388917683415	0.25844806510844615	-1.4302056740944602	0.15265799741689975	0.6614977130145958	STAT5B KO	peak121179
20.445158648913008	-0.5343732262598526	0.4445498322851378	-1.2020547246930495	0.22934232623079973	0.7598610586097799	STAT5B KO	peak121180
23.539517782925945	-0.39508427178102307	0.36232708296143	-1.0904077844577797	0.27553355430555293	0.8007720472802455	STAT5B KO	peak121182
35.81715239899333	-0.23747070951606272	0.2544931448978732	-0.9331124011664773	0.35076193684816764	0.8509183523844691	STAT5B KO	peak121183
146.54027627303688	-0.06540240096726853	0.1423259904830508	-0.45952535264496974	0.6458569503384177	0.9535185838922645	STAT5B KO	peak121184
211.62883261025456	-0.006379183898580015	0.107380419065438	-0.059407329139705804	0.9526276755624532	0.9954166217669922	STAT5B KO	peak121185
649.0388846457514	0.01935994923740491	0.11534655115948299	0.16784159598007425	0.866707897795177	0.986333614803283	STAT5B KO	peak121186
68.93260539199366	0.1023262843009546	0.18425981730842494	0.5553369464687726	0.5786642121087601	0.9361268678452964	STAT5B KO	peak121187
42.67594588782937	0.6767879830962136	0.23911309284941465	2.83040955654583	0.004648845276920081	0.08493544856869688	STAT5B KO	peak121188
37.83622027847005	0.21561492459708137	0.22600975391256073	0.9540071650204046	0.3400800155536004	0.8450977724527545	STAT5B KO	peak121189
633.5710144841486	0.0020699197117017743	0.11831786833767544	0.017494565620420826	0.9860420681908426	0.9988335484824862	STAT5B KO	peak121190
782.1684830782698	0.13074399408790616	0.1108159919338893	1.1798296600178928	0.23806797039970867	0.7687714419797513	STAT5B KO	peak121191
37.76616784871529	0.4895205141494884	0.22700138020904181	2.1564649241282017	0.031047379819825003	0.3030749709299216	STAT5B KO	peak121192
37.495952657465075	0.12143778691617023	0.25229937914694217	0.48132416071243445	0.6302861280594293	0.9491452088750847	STAT5B KO	peak121193
39.2306876875685	-0.02974727764467178	0.24404288816738345	-0.12189364692434225	0.9029832471289967	0.9901985319037925	STAT5B KO	peak121199
47.467069915960586	0.021284223413133192	0.227694973817584	0.09347691368095318	0.925524689591877	0.9931478479654083	STAT5B KO	peak121201
52.49033200571668	0.3706949795032273	0.22707128084924452	1.632504903820648	0.1025731662774857	0.5622572746232145	STAT5B KO	peak121203
240.4163536061713	0.03542649044377667	0.09875199811406472	0.35874201150701646	0.7197880968474835	0.9665779216048386	STAT5B KO	peak121204
304.84785532420045	0.0865807636462901	0.08679094584512977	0.997578293486803	0.3184838910972871	0.8315141573044555	STAT5B KO	peak121205
370.24606556905366	0.0024179598631309833	0.08215240359104614	0.02943261252790075	0.9765195630291551	0.9979721135308804	STAT5B KO	peak121206
144.48281775470065	-0.0441310760744227	0.13529136075493522	-0.3261928613044338	0.74427844213581	0.9701274462372373	STAT5B KO	peak121207
110.65880389173455	-0.11798509223606947	0.17746465972148215	-0.6648371141681869	0.5061546813751894	0.9153788066385284	STAT5B KO	peak121210
24.554401737961985	0.31019368641417283	0.2853810978081212	1.086945452227304	0.2770609173792426	0.8018154632349475	STAT5B KO	peak121211
110.4078662906276	-0.14337522699816885	0.1641907617172527	-0.873223471884919	0.3825412835846372	0.8682674389002212	STAT5B KO	peak121212
314.517964144077	-0.14301300824415752	0.1254304199985149	-1.1401780225710063	0.25421214167472517	0.783014436462514	STAT5B KO	peak121213
319.68218010291935	-0.11339659731270402	0.12207955810921733	-0.9288745721970488	0.3529540921459793	0.8524056227899456	STAT5B KO	peak121215
177.4718839370104	0.1419812704426735	0.10831745669614344	1.3107884432789552	0.1899292480621153	0.7156167284596846	STAT5B KO	peak121216
43.39983101332563	-0.06015266746500191	0.1976040737994376	-0.30441005748725164	0.7608155063903311	0.971955623856126	STAT5B KO	peak121217
30.71737931258231	-0.01811495843491032	0.32432350653771347	-0.05585459601215754	0.9554576414610578	0.9957627119251288	STAT5B KO	peak121220
20.69088991569354	-0.3585118975791592	0.37351202839930586	-0.9598403005000131	0.33713559604574755	0.8430178798501461	STAT5B KO	peak121221
34.97641768422302	-0.1884465951311891	0.2761187777023688	-0.6824838089581781	0.49493307732221997	0.91229930446253	STAT5B KO	peak121222
83.8124179136057	0.00684878817315641	0.20917951342782654	0.032741199465116146	0.9738809690678366	0.9977433793300764	STAT5B KO	peak121223
28.031673559245032	-0.08908930660102336	0.2831440015084095	-0.3146431007770347	0.7530326503341842	0.9711477377699934	STAT5B KO	peak121224
165.37384928977517	0.010090423184159565	0.15193118793230856	0.066414429594635	0.9470478824118309	0.9949483067414288	STAT5B KO	peak121226
98.97915406498977	-0.10179474432259675	0.1623786142335625	-0.6268974815623011	0.5307264382292903	0.9224454995790473	STAT5B KO	peak121227
33.7697662681239	-0.2735209350268965	0.26747221734591287	-1.0226143774519991	0.30649020903498986	0.8234832091892353	STAT5B KO	peak121228
85.68627722168216	0.08313165946212411	0.15596746154866228	0.533006427345019	0.5940291311084287	0.9397046194630537	STAT5B KO	peak121230
161.78237505176372	0.16059057011865513	0.14246468941651455	1.1272306897686566	0.2596449580125782	0.7874455351466415	STAT5B KO	peak121231
66.1232580666145	-0.10502215508351927	0.19323374714848668	-0.5434979998748203	0.5867869676232267	0.9379872565278315	STAT5B KO	peak121232
29.04837525355598	0.10267962261754256	0.2958490883050923	0.3470675647702348	0.728540560269857	0.9676974777801431	STAT5B KO	peak121233
149.75869059127814	0.058100607696246996	0.13506188632078478	0.4301776709844889	0.6670664034215448	0.9575626259947697	STAT5B KO	peak121234
69.3557977867042	0.08612650361614511	0.19583930737907665	0.43978149621124946	0.6600953706153466	0.9560121162438682	STAT5B KO	peak121235
36.509471788172156	0.04612500155792603	0.2424647780397977	0.19023382254042343	0.8491259084669767	0.9835423365005883	STAT5B KO	peak121236
28.818428632316497	0.26468353578614395	0.2721189342561352	0.9726759238921883	0.33071439483263354	0.8394248608753144	STAT5B KO	peak121239
30.465282819786133	-0.4722948642073124	0.33003097808075355	-1.4310622201402836	0.15241238370847002	0.661122384228797	STAT5B KO	peak121245
213.39016372899167	0.02889432504675407	0.10440551092872559	0.2767509568195048	0.7819713415064343	0.9755955927382515	STAT5B KO	peak121247
74.55489611289006	-0.10207726320857793	0.18276966924747112	-0.5585022045991929	0.5765014995184748	0.9352508744956812	STAT5B KO	peak121248
27.993042046938935	0.2237200748647753	0.25696387150859806	0.8706285189094747	0.3839570195384706	0.8687472057495872	STAT5B KO	peak121249
28.655980874518548	0.058898098097355966	0.2509692375309882	0.23468253988731816	0.8144551404605124	0.9800895477512591	STAT5B KO	peak121250
48.56194993205052	0.272217794035595	0.2034347438052293	1.3381086678891947	0.18086101559724366	0.7031660226070545	STAT5B KO	peak121252
522.199965168579	0.060515361826138134	0.10374340316094753	0.5833176855809771	0.5596794590242445	0.9304991967651032	STAT5B KO	peak121253
109.19691341132125	0.2275704605409681	0.12796535573734052	1.7783755550844191	0.07534219473330867	0.48747653865302226	STAT5B KO	peak121254
27.575766671434355	-0.07175491878366057	0.2898696240257744	-0.24754204247796702	0.8044887584705652	0.9783615012608131	STAT5B KO	peak121255
24.736152864907616	0.20144168289603	0.3384984702794057	0.5951036727869247	0.5517741737526743	0.9286242900590392	STAT5B KO	peak121258
337.83093373781827	0.27084307545510244	0.10930460649267039	2.4778743014208127	0.013216769839397364	0.17776813205639827	STAT5B KO	peak121259
681.566814225686	0.11713946454910389	0.07454481460545759	1.571396550774007	0.11609056667571858	0.5934875194828855	STAT5B KO	peak121260
63.53261738025523	0.4084930959493231	0.20610739669450365	1.98194292150902	0.047485629346966395	0.3858872707321592	STAT5B KO	peak121261
73.04811433905742	0.015699994651792885	0.20503490233639868	0.07657230292447509	0.9389637933084298	0.994537274333816	STAT5B KO	peak121265
37.95991256748187	0.1206739954993434	0.25081370564893296	0.4811299892369211	0.6304241152088058	0.9491852711401811	STAT5B KO	peak121266
400.13688682485525	-0.023299389277540754	0.13348926365818584	-0.17454129747244274	0.8614400781455125	0.9852897632852586	STAT5B KO	peak121267
53.82852020189945	0.31437600385073317	0.1879109817905544	1.673004956150656	0.0943263203681364	0.542750652911896	STAT5B KO	peak121268
310.5538422510194	0.09754802528421597	0.11966133535055881	0.8152008750231653	0.41495733709354093	0.883686785154844	STAT5B KO	peak121271
70.91102777389655	0.1218623254365966	0.2176827948152753	0.5598160641956497	0.5756049052219714	0.9349775297027549	STAT5B KO	peak121272
29.590345370735566	0.1841711941041146	0.2860308592038257	0.6438857493095671	0.519649523395946	0.9186370067961136	STAT5B KO	peak121273
576.993418658145	0.02502352373368345	0.13521395115998663	0.18506613791705073	0.8531771608189126	0.9838018031613994	STAT5B KO	peak121274
54.97714050919297	-0.010434622997540614	0.21159942270499213	-0.04931309766420471	0.9606697817908516	0.9963321838924472	STAT5B KO	peak121275
628.2365890471118	0.06504355139977659	0.1159208970063931	0.5611028993002823	0.5747273917918108	0.9347517025505276	STAT5B KO	peak121277
68.81184477097429	-0.08872416294981306	0.172528378571247	-0.5142583711999222	0.6070713623275501	0.9431079959677523	STAT5B KO	peak121278
51.76218912300464	0.2303142364868725	0.23932777066686095	0.9623381183267065	0.3358797871860798	0.8425302504157565	STAT5B KO	peak121280
384.7572279033105	-0.013160021078870019	0.1460200200352959	-0.090124772450305	0.9281880637532929	0.993375827691855	STAT5B KO	peak121282
61.24520841462736	1.6180664422546647e-4	0.19105205431353653	8.469243882608283e-4	0.9993242521872228	0.9998853273157274	STAT5B KO	peak121283
58.68759715053462	0.04168447557017317	0.18168071004225786	0.22943809257723402	0.8185284321013352	0.9805045348966119	STAT5B KO	peak121284
42.82762086985195	0.19780492148372186	0.21064704568665324	0.9390348715261139	0.34771284072854947	0.8495118150079803	STAT5B KO	peak121285
445.1989152212868	0.144893428396137	0.11288783404457813	1.2835167724001173	0.19931108727590882	0.7271652510813265	STAT5B KO	peak121286
120.04152416021095	0.009265871786311688	0.14284654468754038	0.06486591472394146	0.9482807595264047	0.9949835877277964	STAT5B KO	peak121287
31.413885255775664	0.1271284980164334	0.2593313442770585	0.4902164771899487	0.6239807223446602	0.9473673403062833	STAT5B KO	peak121288
27.463800004352358	0.32197680058241657	0.3363083337063871	0.9573857330086782	0.33837259684579857	0.8437423413324135	STAT5B KO	peak121290
51.93541094951452	0.17226565613775957	0.18841879142410192	0.9142700408793935	0.3605749686867414	0.8571764956799742	STAT5B KO	peak121291
259.000780308698	0.005345480900282509	0.1321200257255895	0.040459278379077514	0.9677269715864528	0.9971531279056199	STAT5B KO	peak121292
211.2355552614364	0.11049603704979098	0.14602912595729792	0.7566712210692983	0.4492468605714805	0.897066029848772	STAT5B KO	peak121293
65.3133919184236	0.2068546087528377	0.18122937216757573	1.1413967078226555	0.25370487408549947	0.7826019356881915	STAT5B KO	peak121294
488.0061082103179	0.11428936539740452	0.12761017289430643	0.8956132791393134	0.37045934101489003	0.8618744257498477	STAT5B KO	peak121295
88.96866059220105	-0.01113586728443959	0.15596696266496063	-0.07139888534189788	0.9430802967156724	0.9949483067414288	STAT5B KO	peak121296
286.3480085205783	0.1744115144948873	0.1285088027965913	1.3571950769080976	0.1747192346119271	0.6946464128142297	STAT5B KO	peak121299
94.09459416484839	0.015065250665440039	0.14871928301696963	0.10129991457611463	0.9193123840048336	0.9922087255336564	STAT5B KO	peak121300
40.08713464630408	0.5459368344552841	0.21381948373141263	2.5532604649867063	0.010671965619085401	0.15315695253255493	STAT5B KO	peak121301
68.27141752166892	0.2479455267734088	0.212030365842149	1.1693868743215663	0.2422477957272912	0.7721043996507	STAT5B KO	peak121303
68.76753781177575	-0.04751315793283953	0.1637227962168689	-0.29020490139872224	0.7716594867194463	0.9733892841583871	STAT5B KO	peak121304
221.54062228117715	-0.0064915404254432185	0.1293823775405979	-0.05017329677224619	0.9599842908337759	0.9962400287500922	STAT5B KO	peak121305
21.751894679686178	0.3846240030592338	0.29716026681039576	1.2943318674048863	0.19555081351674292	0.7227177924882754	STAT5B KO	peak121306
86.81383324459364	0.05304507646713015	0.17736486634458173	0.2990731905386211	0.7648842014824901	0.9725592805144445	STAT5B KO	peak121308
479.0619937284945	0.05191672564319946	0.10775562848883886	0.4818005924263799	0.6299476084963617	0.9489747076902438	STAT5B KO	peak121309
27.762266799398127	-0.3091370056120345	0.29922931963623783	-1.0331106790866653	0.3015521063377129	0.8195893877830185	STAT5B KO	peak121310
198.66632334477512	0.008633670309931674	0.15019485331386684	0.05748313021012528	0.9541603440287054	0.9955975199367971	STAT5B KO	peak121311
31.514686335431424	0.20053299739155545	0.26356646379631515	0.7608441320764081	0.44675017118435045	0.8961074453024861	STAT5B KO	peak121312
185.46974910301705	0.013854954319239162	0.1365786106995294	0.10144307551729183	0.9191987434980322	0.9922087255336564	STAT5B KO	peak121314
71.0172863377524	0.012074576707441479	0.20835455904954245	0.05795206384022723	0.9537868118249174	0.9955451328712591	STAT5B KO	peak121315
224.02886368264993	0.09142218878764573	0.10801793463155035	0.846361200105216	0.3973512763936466	0.8749380913522709	STAT5B KO	peak121316
49.622544771107606	0.2744245888693634	0.20876779962651296	1.3144967248795594	0.18867909952524525	0.7141331668195966	STAT5B KO	peak121317
215.13313868480452	-0.07156750553676597	0.13974100809603282	-0.5121439047268311	0.6085502989456044	0.9434977409634283	STAT5B KO	peak121320
75.98823707717612	-0.037892716382007974	0.15450145429530637	-0.24525799161464024	0.8062566763589847	0.9785878392656265	STAT5B KO	peak121321
33.38787341600632	-0.03181686477288488	0.30487845121808815	-0.10435917870143398	0.9168843164190312	0.9920977845330947	STAT5B KO	peak121324
53.32160348751265	0.30671676500224665	0.1902519747781668	1.6121607429298825	0.10692696542718395	0.5726494331869131	STAT5B KO	peak121325
189.97251790581754	0.12203505841672488	0.10891113846053928	1.1205011731737673	0.2625002529417945	0.7898954354301013	STAT5B KO	peak121326
97.69320723221935	-0.044298047167175086	0.14881859887237578	-0.29766472405216177	0.7659590697035314	0.9728648409406994	STAT5B KO	peak121327
45.65043444194126	-0.6644827461542873	0.260287775317399	-2.552877273410196	0.010683713388900083	0.15329442609923366	STAT5B KO	peak121328
34.38567288014823	0.11936523635493357	0.28376181011130647	0.4206529282714689	0.6740085384746421	0.9587670611582118	STAT5B KO	peak121330
82.8322988325383	-0.008661636063594942	0.15295240776180322	-0.05662961564543616	0.9548402425196508	0.9956609399308952	STAT5B KO	peak121331
197.38153708873244	0.06041152889620651	0.122919519106251	0.4914722196723459	0.6230924958195051	0.9472665360466859	STAT5B KO	peak121332
39.86256217995048	0.2847312349054966	0.3013091543149017	0.944980365939764	0.3446688999158012	0.8478930506115713	STAT5B KO	peak121333
352.8411896353752	0.10209992526835131	0.1159440884111808	0.8805962138083923	0.3785364086075212	0.8663828999990206	STAT5B KO	peak121336
99.76916955608142	0.20218644980287767	0.13567458920245293	1.4902307867037363	0.13616356403512545	0.6337467660284181	STAT5B KO	peak121337
340.98260436763087	0.12093707434791248	0.1123349355919118	1.0765758106387346	0.28166981563041926	0.8053283350810064	STAT5B KO	peak121341
99.12155208899911	0.11557881424715616	0.13628224940429837	0.8480841397347143	0.39639111375618685	0.8745706666501026	STAT5B KO	peak121342
28.000022903991482	0.05544304834037088	0.272505772626744	0.20345641784371374	0.8387783067396544	0.9825275921294958	STAT5B KO	peak121344
26.024182999873023	0.20585417650476337	0.311438752326297	0.6609780413231563	0.5086263958525592	0.9158386243572303	STAT5B KO	peak121346
28.60614317507148	0.4828795661831818	0.2446862443875491	1.973464292575301	0.048442688903706004	0.3906694202233258	STAT5B KO	peak121347
91.37105483805964	0.0060983507357833325	0.151443635391872	0.04026812166786266	0.9678793683796318	0.9971881069905829	STAT5B KO	peak121348
220.29828939466748	0.14900344621550643	0.1410313356052425	1.0565272290448875	0.29072740749446896	0.8123608159506653	STAT5B KO	peak121349
43.19047537525416	-0.0858705875263743	0.2372487520065866	-0.36194326334745197	0.7173944291261471	0.9661458069203303	STAT5B KO	peak121350
79.14630909359082	0.008106060564116422	0.16306444691499192	0.0497107782688046	0.9603528672637633	0.9963321838924472	STAT5B KO	peak121351
375.20856834092484	-0.033864653304182965	0.11075683017798382	-0.30575679395810806	0.7597898273544836	0.9717723841808931	STAT5B KO	peak121352
66.75285466392448	0.07872597789600036	0.17217670297170298	0.4572394321486042	0.6474989586170602	0.9538514027913898	STAT5B KO	peak121353
23.81658218973693	0.5365592153574573	0.3090793363407405	1.7359918709218873	0.0825652719330966	0.5093008124063673	STAT5B KO	peak121354
29.32224693629284	0.15877604932272174	0.2449886169960696	0.648095618766112	0.5169231075371377	0.917937655076864	STAT5B KO	peak121355
304.6641954557028	0.02765381997885964	0.1011808366830162	0.2733108450713325	0.7846142794323108	0.975986434834577	STAT5B KO	peak121356
88.48940312882434	0.03827878187544775	0.14554218796312748	0.2630081518710267	0.7925442959705594	0.9769965303733474	STAT5B KO	peak121357
29.340258930778596	0.5132081692656842	0.24856473945925378	2.064686127172162	0.038952708049205274	0.3457178165896413	STAT5B KO	peak121358
44.64694764204491	-0.1485971154051733	0.2398801217038983	-0.6194640654243025	0.5356106876813411	0.92346046562498	STAT5B KO	peak121359
79.37258015913908	0.07851779367982645	0.1669180803052333	0.47039717648468976	0.6380712810585302	0.9515603767010821	STAT5B KO	peak121360
121.30130767963948	0.08052089583481885	0.13833946813503123	0.5820529522075618	0.5605310140497377	0.9305074098049213	STAT5B KO	peak121361
94.44629821560774	-0.28837291257923836	0.15753364415567084	-1.830548097359288	0.06716802155052254	0.4611216941050417	STAT5B KO	peak121364
410.1078122760656	-0.05588689072556759	0.09367405998427503	-0.5966101046004546	0.550767723350341	0.9282175086434297	STAT5B KO	peak121365
90.27818353964656	0.07829286662699567	0.15892861366988026	0.49262914222370474	0.6222746527639726	0.9470790311682228	STAT5B KO	peak121366
27.56047212448498	-0.3530394533870491	0.35671194341257834	-0.9897046059338653	0.3223185230522561	0.8337501591194186	STAT5B KO	peak121367
62.042126758153614	0.33159597543329355	0.19019588898324152	1.7434444940211669	0.08125600194030437	0.5052472344396784	STAT5B KO	peak121368
34.73687163523382	0.5069173082645199	0.26418129645557836	1.9188236073697864	0.05500666113909781	0.4172425538437575	STAT5B KO	peak121370
71.53192886193929	-0.03993240941982127	0.16607174620310874	-0.24045275811686362	0.8099792825480493	0.9792500235978641	STAT5B KO	peak121371
224.82892086245636	0.061481506560382954	0.12955946259186052	0.47454277233352377	0.6351129044280355	0.9505916521767152	STAT5B KO	peak121372
41.98803881159451	0.21984255536575695	0.2202136373395934	0.9983149001200856	0.3181266846310278	0.8314041135981053	STAT5B KO	peak121373
85.06794092344076	-0.07224018667202965	0.16582138987564318	-0.4356505920388544	0.6630902582579626	0.9565530249935783	STAT5B KO	peak121374
257.13159619047383	-0.001000716866717295	0.11387712186825887	-0.008787690190089237	0.9929885279140596	0.9994267158084006	STAT5B KO	peak121375
49.46056574661839	0.07141104116696004	0.18503257723394312	0.3859376669475483	0.6995428334618078	0.9634116466850786	STAT5B KO	peak121376
63.729551145480876	-0.197515380787756	0.18441567605600054	-1.0710335748669084	0.28415433337071416	0.8075493206310311	STAT5B KO	peak121378
23.999113091473422	-0.06398415817705069	0.2982598785611647	-0.21452485827365259	0.8301377840580138	0.9816683646964343	STAT5B KO	peak121379
27.721875826947784	-0.26867844031618887	0.31200347833132913	-0.8611392467582312	0.3891613557892033	0.8713062562061448	STAT5B KO	peak121382
34.967106422456986	-0.1555805602791282	0.28599497653947425	-0.5439975280742538	0.5864431738860066	0.9379267777858574	STAT5B KO	peak121384
182.64051530276305	-0.1655366591430716	0.16604413589098482	-0.996943723756397	0.31879182681945023	0.8318726146516995	STAT5B KO	peak121385
56.336281513033846	-0.11723672420659025	0.20105118179544465	-0.5831188016883697	0.5598133275392103	0.9304991967651032	STAT5B KO	peak121386
116.05906849168653	0.19768575421674012	0.19637427540669236	1.0066784654320515	0.31408931389844136	0.8290488144590927	STAT5B KO	peak121387
27.477644642866114	-0.13693692301229665	0.27305585035380836	-0.5014978541381279	0.6160207876754601	0.9455687740947109	STAT5B KO	peak121388
76.80304591399882	-0.1917790706679803	0.16345998348846316	-1.1732478284602046	0.24069643714973754	0.77107623621669	STAT5B KO	peak121389
241.81093879644482	0.13024257009036225	0.14621725269207417	0.8907469378093585	0.3730649475485616	0.8634430692397506	STAT5B KO	peak121390
40.00875187586196	-0.3659298652542966	0.2626112455845456	-1.3934280096793812	0.16349040058583914	0.6791156283480129	STAT5B KO	peak121392
31.267897963803655	-0.31261999393264034	0.2917688968079044	-1.071464427335666	0.28396065727210174	0.8071605662265438	STAT5B KO	peak121393
235.89677691445306	0.05284872812411499	0.11003643379539824	0.48028390507803914	0.6310255318092299	0.9493780416347174	STAT5B KO	peak121394
389.14972301084606	0.06537434517482794	0.10234285638777561	0.6387778051369358	0.522967488889174	0.9200503754866728	STAT5B KO	peak121395
113.62449987149836	-0.04656359741419099	0.13800155328550895	-0.3374135747432958	0.73580515287654	0.969021457735639	STAT5B KO	peak121396
24.58911595495806	-0.04303966487515463	0.2684532482455427	-0.16032461948751722	0.8726253661709448	0.9868224152731495	STAT5B KO	peak121398
88.62974355621783	0.05757565205056434	0.1507900170513485	0.38182668306853573	0.7025899253950991	0.964227643302348	STAT5B KO	peak121399
104.06604445685396	0.022035049706670817	0.13969924037807557	0.1577320653071282	0.8746679323073219	0.9869563420007113	STAT5B KO	peak121400
29.86813317075654	0.10873047240485303	0.2520002316626079	0.4314697319422608	0.6661268563465774	0.9572806217018319	STAT5B KO	peak121401
63.00238717762023	0.2000550075265159	0.21135345952633477	0.9465423843776208	0.34387201483268354	0.8473660315603518	STAT5B KO	peak121404
812.8133511934797	-0.044932543060739925	0.09172772981851217	-0.489846888717743	0.6242422482301887	0.9474876790415779	STAT5B KO	peak121405
87.48629084174217	-0.06401888534244125	0.15874447612233022	-0.4032826017398401	0.6867403393302369	0.9613004092307547	STAT5B KO	peak121406
41.09575887487488	0.1309516151386474	0.25645401449882604	0.5106241576859654	0.6096142566760725	0.943573730724524	STAT5B KO	peak121407
655.0153210717524	0.1362555999876672	0.12420397108056343	1.097030946774533	0.2726278641769292	0.798780657755396	STAT5B KO	peak121408
165.36409329159093	0.24881329589729514	0.12787536197996804	1.945748516717961	0.051684955619736316	0.4034542874904877	STAT5B KO	peak121409
39.57867139037198	0.4691752752192609	0.30187346486150124	1.5542117139527891	0.12013392425917618	0.602619104970772	STAT5B KO	peak121410
87.33012493926897	0.045574795914103794	0.16837415710906795	0.27067571827297554	0.7866404538837318	0.976178894215667	STAT5B KO	peak121414
300.28703516866307	-0.03930648956065724	0.10045607791744705	-0.3912803523243122	0.695590020125032	0.962636532297577	STAT5B KO	peak121415
147.58878526535997	-0.07702180839119042	0.1406400958061027	-0.5476518481427846	0.5839309810545679	0.9371295161242048	STAT5B KO	peak121416
157.7410623119058	0.13712311722086334	0.12295515647016204	1.1152286830210287	0.264752437598012	0.7915535586983362	STAT5B KO	peak121417
22.115302039716166	-0.06634790066877976	0.33026001185871573	-0.20089595556958678	0.8407799302333921	0.9826693507283891	STAT5B KO	peak121418
83.96922996815191	-0.16073297344827495	0.18028576968147014	-0.8915455375776958	0.3726365730807077	0.8631443964021822	STAT5B KO	peak121419
216.91052616755633	-0.008600611396722035	0.1427588510628815	-0.060245731404308465	0.9519599234430226	0.9953946879336518	STAT5B KO	peak121420
33.988497105316696	-0.08946890760413378	0.2448468056780253	-0.3654076979128975	0.7148070958542172	0.9658649627343442	STAT5B KO	peak121421
109.14470335366407	0.02597330719869197	0.16885474377029586	0.15382041758936402	0.8777513345235548	0.9873077865806542	STAT5B KO	peak121424
33.303749146350484	0.21655746277043952	0.24354593001678057	0.8891853079027783	0.3739034974925872	0.8639048009089122	STAT5B KO	peak121425
85.31895612524775	0.22387854739872898	0.196498819853746	1.139337872692374	0.25456225779421116	0.7832003854768252	STAT5B KO	peak121426
198.66118529827597	-0.12113294418986092	0.12123684525148656	-0.9991429910485536	0.31772542773556317	0.831162591010825	STAT5B KO	peak121427
561.9360984854089	-0.07118403594624988	0.1043107589602735	-0.6824227592223746	0.49497166859965674	0.9123054243478556	STAT5B KO	peak121428
77.23006299244531	0.29160996994729144	0.18988464717483872	1.535721683063654	0.12460665474837199	0.6116971358398239	STAT5B KO	peak121432
429.7288427588927	-0.04420425169609775	0.08034540535187051	-0.5501777171016368	0.582197485558491	0.9368104885139047	STAT5B KO	peak121433
1003.7152605012071	0.019541111636451	0.09007338559912507	0.21694656536415138	0.8282499877645865	0.9816683646964343	STAT5B KO	peak121434
40.40807449978434	0.12105153423635595	0.22203365158005128	0.5451945386427716	0.5856197272712395	0.9375132124652578	STAT5B KO	peak121435
64.4509537699025	-0.1860487747185141	0.20268479644569834	-0.917921708885347	0.3586598553909384	0.856136444397628	STAT5B KO	peak121437
62.02249233904034	0.17258234588442498	0.23268872772930455	0.7416876080271342	0.4582766295715422	0.9001419030785529	STAT5B KO	peak121438
133.07990674119867	-0.055917575794159326	0.13960682328314614	-0.40053612337234457	0.688761682676632	0.9616118613308535	STAT5B KO	peak121439
784.3483576452476	0.08733203252787637	0.08174098865569883	1.068399513684959	0.2853403363081646	0.8084196548754015	STAT5B KO	peak121440
58.600614470571834	0.21558663841881706	0.1869954621139655	1.1528977012684216	0.24895237571550485	0.778757748806062	STAT5B KO	peak121441
32.97918560595592	-0.3452057420582301	0.2993344588326146	-1.1532442452650142	0.24881014761659662	0.7787404133262442	STAT5B KO	peak121444
32.490750329626934	-0.2543525133064495	0.3718554289874976	-0.6840091430129456	0.4939693923590062	0.911986459405694	STAT5B KO	peak121445
20.241106514471262	-0.159994358124308	0.5044016769641834	-0.3171963247371775	0.7510946384820522	0.9708829624210261	STAT5B KO	peak121446
24.435577329382244	-0.7502774704577697	0.3304579961821712	-2.270417054893007	0.023182290664190024	0.25425174741749984	STAT5B KO	peak121448
37.42724783866547	-0.09085498713660148	0.3152716209959205	-0.2881800361529435	0.773208929704492	0.9737927187595391	STAT5B KO	peak121449
1077.2927917458135	0.053917006867752394	0.13571490294802616	0.397281401648282	0.6911599606194165	0.9618994221512053	STAT5B KO	peak121450
98.63677313032811	-0.06052072311467616	0.14733311651756	-0.41077474328361846	0.6812377145953223	0.9601768967763017	STAT5B KO	peak121451
25.37351628540512	0.3625420898089713	0.35945237653843665	1.0085956123041637	0.3131686124676038	0.8282144852922589	STAT5B KO	peak121452
50.19040609663863	0.09629302050777175	0.19358596995792984	0.4974173517259447	0.6188947719015743	0.946276283620792	STAT5B KO	peak121454
113.42210044182436	-0.20183494439375052	0.15164159433880176	-1.3309998834673646	0.18318904927545032	0.7065379446724613	STAT5B KO	peak121455
440.90912183249065	-0.08425539105960729	0.10968501310078033	-0.7681577334744183	0.44239348071315304	0.8942561136965358	STAT5B KO	peak121456
115.15566706799983	0.11439903654711721	0.15436777439108143	0.7410810773062917	0.4586442822369418	0.900242070936157	STAT5B KO	peak121457
25.019307548491202	-0.18074946004434428	0.27745026628308606	-0.65146616172256	0.5147456136613286	0.9174558758567614	STAT5B KO	peak121458
36.20465033778714	0.029285056088150244	0.26038816323913666	0.11246692523905275	0.9104531931624514	0.9910314237435677	STAT5B KO	peak121459
46.01821699933265	0.11691665815872593	0.24309254600214342	0.4809553401842895	0.6305482398424181	0.9491860535768333	STAT5B KO	peak121461
799.9719224370135	-0.012960797025666035	0.14622384479788492	-0.08863668605883565	0.929370651557851	0.9935607479249897	STAT5B KO	peak121462
41.55132861305216	0.1494654972047862	0.27135200544532406	0.5508177356548141	0.5817586249125977	0.9366229932328664	STAT5B KO	peak121463
48.39912640886277	0.23559251401096562	0.21006728440398958	1.1215097804467609	0.2620709307188998	0.7895469000209789	STAT5B KO	peak121464
485.36857684751277	0.06733528281298792	0.12303420694590236	0.547289119704693	0.5841801176016456	0.9371295161242048	STAT5B KO	peak121465
153.3453751937796	0.0073414978296958856	0.13270586223164915	0.05532157891322607	0.9558822710026748	0.99576876666562	STAT5B KO	peak121466
48.442455325477695	0.1237992398021121	0.21075586462954563	0.5874059069232507	0.5569311276097828	0.9299179683092484	STAT5B KO	peak121467
433.554278510567	0.06398429676881097	0.1197615543132314	0.5342640811212477	0.5931588393676238	0.9396389117816262	STAT5B KO	peak121468
90.77036545814498	0.014560867505353866	0.17636931933883482	0.08255895957380216	0.9342022353372248	0.9940464278659888	STAT5B KO	peak121469
58.127280164151905	0.4113150608388169	0.1963674067879246	2.0946198127626863	0.03620480253579294	0.3314416861035891	STAT5B KO	peak121470
86.7770283173439	0.1885454744063782	0.14664470934004462	1.2857298108803414	0.19853737349932757	0.72628522000931806	STAT5B KO	peak121474
393.1854988219557	0.0711888216851258	0.0897269882310221	0.7933936387325777	0.4275485158047648	0.8892287828593854	STAT5B KO	peak121475
1073.8096606863057	-0.01609670820198385	0.09981601636060387	-0.16126378099313748	0.8718856484272306	0.9868015868444163	STAT5B KO	peak121476
96.64551170833765	0.08536928668138583	0.16627008152376926	0.513437450075357	0.6076453545356568	0.9433063404521006	STAT5B KO	peak121477
31.754762414111784	-0.09466818465857196	0.2745747498835917	-0.34478110131651707	0.7302589418635679	0.9681567004197635	STAT5B KO	peak121478
16.019397386671262	0.09625734209703411	0.44422501981855905	0.21668599876780878	0.8284530601454043	0.9816683646964343	STAT5B KO	peak121480
186.48356890153957	-0.13392303520746776	0.15597121475508047	-0.8586394317551821	0.39053947609300543	0.8720703568462321	STAT5B KO	peak121482
38.13815399549252	0.17076323218903702	0.24287733921148516	0.7030842512662128	0.4820032460647173	0.9079478150208237	STAT5B KO	peak121483
32.74877359896138	-0.14682967935979777	0.31315916978571684	-0.46886597464244095	0.6391654385004883	0.9518269522239126	STAT5B KO	peak121485
313.16177956152484	0.02556516123722871	0.12544236395227643	0.2038000594994748	0.8385097463431965	0.9825275921294958	STAT5B KO	peak121486
85.50060775456191	0.09093941406949042	0.15550757166874166	0.5847909082086838	0.5586883184046529	0.9302553076316603	STAT5B KO	peak121487
26.253044286245082	0.18262206173132892	0.29546744154841836	0.6180784616209654	0.536523619265346	0.9238112486033785	STAT5B KO	peak121488
18.901890074973746	-0.40057848205316	0.6069185708223905	-0.6600201432465078	0.509240902951209	0.9159227077136127	STAT5B KO	peak121489
23.704792580764572	-0.13722330086222947	0.29316697423496235	-0.4680721667927375	0.6397329825807563	0.951899432615539	STAT5B KO	peak121490
27.998771380802708	0.19692989684004142	0.26242440122847455	0.7504252497792244	0.452998628346709	0.8980883618358713	STAT5B KO	peak121491
36.801193930001546	0.27940563397889023	0.23269502242510393	1.2007374763197642	0.22985305193229888	0.7602566926610888	STAT5B KO	peak121492
456.4735922624971	0.10594221330306701	0.1403406996974236	0.7548930105912242	0.4503131798553913	0.8973799358106208	STAT5B KO	peak121493
37.948858863629546	0.23690448015478124	0.21694350851902292	1.0920099973123096	0.27482870697089246	0.8004678392222732	STAT5B KO	peak121494
15.69930139326076	0.07965030265694067	0.4198643402717505	0.1897048522991695	0.8495404182752071	0.9835423365005883	STAT5B KO	peak121495
41.137416390179034	-0.1203394650909229	0.2515661430553953	-0.4783611325011408	0.6323931924038406	0.9497809752669989	STAT5B KO	peak121496
43.80997696470881	-0.21209153035854045	0.21378259329741311	-0.9920898006110345	0.32115372147100535	0.8330796666510906	STAT5B KO	peak121497
104.66609227994735	0.040894513967034855	0.17875251873478526	0.22877727405737963	0.8190420310539467	0.9805915326028303	STAT5B KO	peak121498
94.55361132644973	-0.05389367535394683	0.15479688010152848	-0.34815737448066747	0.7277219977546014	0.9676158984890446	STAT5B KO	peak121499
561.7208039819835	0.02936666817464114	0.06777203216923759	0.4333154434753834	0.6647856201613945	0.9569539121206092	STAT5B KO	peak121500
178.45993751698356	0.057466204999415134	0.10410793912988896	0.5519867694981277	0.5809574179472818	0.9365154472467693	STAT5B KO	peak121501
36.5914612255635	-0.1776911302415367	0.27320054727070586	-0.6504054695961796	0.5154303451853699	0.9175841525925111	STAT5B KO	peak121504
27.198590223527788	-0.2609979754242409	0.28497169312521903	-0.91587333661788	0.35973333307250205	0.8566826727528684	STAT5B KO	peak121505
35.594641948055184	0.11132529589782053	0.23801026083975238	0.4677331788345615	0.6399754110690241	0.9519887611730916	STAT5B KO	peak121508
929.7965794383773	-0.059619059492944874	0.09379628253509091	-0.6356228400698107	0.5250222789841168	0.921008855720608	STAT5B KO	peak121509
223.62164533386414	-0.11314557598236143	0.10324724519475087	-1.0958701684382934	0.27313559568715384	0.7990957987569195	STAT5B KO	peak121510
183.58275338143844	0.15780836461592504	0.12924449947615163	1.2210064277825925	0.22208358608853737	0.7521168489307057	STAT5B KO	peak121511
34.945917966975095	0.38010673532363487	0.22493178844128514	1.6898755749806154	0.09105176134340032	0.5345254862521062	STAT5B KO	peak121512
29.970541976842263	0.5194878930862057	0.2587482622545092	2.0076961621300806	0.044675588720860686	0.37344122009174474	STAT5B KO	peak121513
25.253757965509145	0.08884365597816371	0.3882715643695477	0.22881834296164016	0.8190101093652086	0.9805915326028303	STAT5B KO	peak121519
22.315519387204326	-0.05471702244275554	0.3569667281946622	-0.15328325617203484	0.8781749042706377	0.9873225591470424	STAT5B KO	peak121521
29.992378571442586	0.1934482577749272	0.2771462212232927	0.6980007049025169	0.48517675323231707	0.9092361177669219	STAT5B KO	peak121523
77.83402029207237	-0.14507916475550464	0.16714807723939992	-0.8679678950043391	0.3854119084308417	0.8694764628030618	STAT5B KO	peak121524
296.6615643160925	-0.10262706921640184	0.10795524665153301	-0.950644571705441	0.34178483433741347	0.8457577356726848	STAT5B KO	peak121525
68.35155344217009	-0.3406686864421223	0.1813205402707948	-1.8788201597753214	0.060269053389563475	0.43725729536055374	STAT5B KO	peak121526
29.887679971482022	-0.052718206365577884	0.26739510422922946	-0.19715471798759715	0.843706464872032	0.9831399150315443	STAT5B KO	peak121527
21.22603727779291	-0.08078956045027312	0.39897782748653493	-0.20249135386602324	0.8395326170294213	0.9825275921294958	STAT5B KO	peak121530
25.870240416557376	0.13251070218955904	0.319486175145475	0.41476192867882794	0.6783161922970332	0.9596350394987013	STAT5B KO	peak121531
164.63182551628583	-0.017189324266051655	0.11709047049976135	-0.14680378507904868	0.8832868969956974	0.9879277851048717	STAT5B KO	peak121532
524.8113707135856	0.04152608680634218	0.09890246869479924	0.4198690624648262	0.6745811095145267	0.9589459782555714	STAT5B KO	peak121533
724.6248271272774	0.00842494148719604	0.08472336582595785	0.09944059003159642	0.9207884562693064	0.99236953074938	STAT5B KO	peak121534
82.58055225999429	-0.031934555205962514	0.16018636254869756	-0.1993587637415403	0.841982114754858	0.9829292213218457	STAT5B KO	peak121535
173.99281972821277	-0.044919872414145884	0.1291820909675377	-0.347725230933395	0.7280465462215524	0.9676373242798041	STAT5B KO	peak121536
23.146206620934585	-0.1438363489923845	0.30172399026567376	-0.47671498996726724	0.6335650872352409	0.9501744027360687	STAT5B KO	peak121537
24.517669881271825	-0.6252527181659066	0.38632263829216057	-1.618472893356699	0.10556072394974592	0.5694685137337034	STAT5B KO	peak121540
28.88349553133324	-0.03979431478224536	0.30046866291333224	-0.132440815612521	0.8946356328081112	0.9892322796314225	STAT5B KO	peak121541
116.08715104249012	-0.02414021600797665	0.16990982530437382	-0.14207663367749476	0.8870194745527136	0.9883747256296384	STAT5B KO	peak121542
105.89389109270978	0.06220144806268536	0.1502922962661257	0.4138698363656908	0.6789694354428575	0.9597586731430998	STAT5B KO	peak121543
60.28816117720644	-0.12175469978867481	0.18189686872647812	-0.6693611640547795	0.5032651188113835	0.9148428531065105	STAT5B KO	peak121544
32.13498702492385	0.3048570931472301	0.24328691623819804	1.2530763999193024	0.21017790386370927	0.739378920248853	STAT5B KO	peak121549
679.6791451228019	0.020023429767333113	0.07775048021103029	0.25753448355541386	0.7967661987423945	0.9774000097697901	STAT5B KO	peak121550
538.7291834532436	-0.01601270925758349	0.08606028403945404	-0.1860638671636561	0.8523946769043453	0.9837198361351878	STAT5B KO	peak121551
1105.128798903243	-0.013979237776528501	0.08053634620050194	-0.17357675678166506	0.8621981001062922	0.9855155229265116	STAT5B KO	peak121552
56.84132853649492	-0.07372101307010447	0.18555279964132967	-0.39730477369571304	0.6911427275788782	0.9618994221512053	STAT5B KO	peak121553
82.56685374571093	0.4806548188100508	0.5886103401246217	0.8165925503590128	0.41416131377868476	0.8832990393308734	STAT5B KO	peak121556
306.50849052000956	0.08035181201814467	0.08733166585726457	0.9200764834770493	0.35753279246527575	0.8554393199089215	STAT5B KO	peak121557
164.13161573367825	-0.24298234792146	0.1335413936016927	-1.8195283227775159	0.06883086582499912	0.46706060851746667	STAT5B KO	peak121558
48.732268476411335	0.10447255484771914	0.22024700515865356	0.47434268072096136	0.6352555604112595	0.950603941354381	STAT5B KO	peak121559
40.269592364021605	0.05974244726011696	0.2350377661092289	0.25418233098910964	0.7993547002611869	0.9778468117132264	STAT5B KO	peak121560
31.474367934625345	0.22525144498427696	0.24372856973366486	0.9241897461197149	0.3553875333493194	0.8540731218762269	STAT5B KO	peak121561
54.68964600987683	-0.49105978315760807	0.25133591992508636	-1.9537986584009728	0.050725033014661025	0.39996602080617966	STAT5B KO	peak121562
28.426260736524892	0.5414724745139573	0.32875359435939494	1.6470465534196324	0.09954847743126352	0.5554507206871542	STAT5B KO	peak121563
21.635595458897843	-0.5698310806986	0.3697262148141683	-1.5412244462703528	0.12326216972983578	0.6089961631954544	STAT5B KO	peak121564
39.76737311680213	0.016907726398890155	0.32975225459965546	0.05127402819252118	0.9591071633744859	0.9960928969670872	STAT5B KO	peak121565
105.33209004240848	0.05893690356188044	0.15109446901048895	0.39006658514938125	0.6964873108212073	0.9628237696497707	STAT5B KO	peak121567
27.23750833123605	0.014222516381553928	0.2775228923112525	0.05124808358368806	0.9591278369974614	0.9960928969670872	STAT5B KO	peak121568
27.060252092517427	-0.2822297937262513	0.35818543810148723	-0.7879432375089607	0.43072990870183375	0.8898032022561063	STAT5B KO	peak121569
22.357699582796766	-0.4022762370302478	0.4247659900390546	-0.9470537812908727	0.3436113745137892	0.8471524076993909	STAT5B KO	peak121570
38.864619587710145	0.032362515426744544	0.2884587753583242	0.11219112813102582	0.9106718634848998	0.9911315906639384	STAT5B KO	peak121571
81.86274865666064	-0.13442426603763208	0.21424065631806946	-0.6274451747293984	0.5303674635271497	0.922260490721526	STAT5B KO	peak121572
25.67629596632273	0.15005843750424475	0.2740166007840547	0.5476253521679946	0.5839491778855286	0.9371295161242048	STAT5B KO	peak121573
56.24427721268019	0.23555546380462697	0.22529549168367036	1.0455400684864227	0.2957734318530556	0.815911402593591	STAT5B KO	peak121576
162.6309513457487	0.13721024108903723	0.13427497180547465	1.0218601370314562	0.3068471017864951	0.8237961052272208	STAT5B KO	peak121577
45.9558526454184	0.46567959930181324	0.22200490383689345	2.0976095178687904	0.03593965362359195	0.3303780481716575	STAT5B KO	peak121579
86.36883930410889	0.23437611939098582	0.18038816660921178	1.2992876628029162	0.19384522667407647	0.720774188365501	STAT5B KO	peak121581
94.98947742487843	-0.012810633802767535	0.14333452754279621	-0.08937577025146708	0.9287832789336201	0.9935607479249897	STAT5B KO	peak121582
492.93891993908244	-0.02090008481379378	0.09161499429984886	-0.2281295215212196	0.8195455502758883	0.9806671247402999	STAT5B KO	peak121583
189.23588440690287	-0.08213392272716673	0.12068406703084435	-0.6805697284478738	0.49614378682466703	0.9126015140810323	STAT5B KO	peak121584
28.95884610561751	-0.6622963107918357	0.3264731447879592	-2.02863948035294	0.04249502422532139	0.3634662744179812	STAT5B KO	peak121586
28.022011442988642	0.16858371734229693	0.3233300891838046	0.5213981716575148	0.6020894248735013	0.9418336728009817	STAT5B KO	peak121587
28.257440156610475	-0.08994675802250866	0.3167117392937737	-0.28400197044504355	0.7764088705971433	0.9743878708723671	STAT5B KO	peak121588
43.87130294296235	0.47331407984082896	0.23987150580501237	1.973198434938655	0.0484729587269958	0.39083292688656507	STAT5B KO	peak121591
51.21930439295228	0.3179539220321994	0.21761063066654715	1.461113921954539	0.1439841802039187	0.647642184879322	STAT5B KO	peak121592
59.98186847321034	0.17478950030539223	0.24284950728467306	0.7197441010267337	0.47168256771540196	0.9044537229916857	STAT5B KO	peak121593
28.959391896155836	0.3889551130449148	0.2645368424199721	1.4703249252042532	0.14147377351545656	0.6435902671026056	STAT5B KO	peak121596
115.95072810990038	0.16606276731602063	0.13753646822941032	1.2074089836233728	0.2272746775218348	0.7575554659935256	STAT5B KO	peak121597
71.3767563928961	0.46893405504905833	0.18278961705344732	2.565430480178439	0.010304786897648445	0.14992685475507347	STAT5B KO	peak121598
43.512092015409884	0.3042798123450327	0.21771095530080933	1.397632066446137	0.16222358383632246	0.6772140227850086	STAT5B KO	peak121600
23.24320301366363	0.34978362873872226	0.31640214643938913	1.1055033370506158	0.2689415492337671	0.7953979231606172	STAT5B KO	peak121601
33.7695746314104	0.042105255460535715	0.23808143198256476	0.17685232783554147	0.8596243851393522	0.9850651117938855	STAT5B KO	peak121603
126.4442643112905	0.21157563721206038	0.14185333829678343	1.491509750510101	0.13582771318782141	0.6332496607816583	STAT5B KO	peak121604
94.2769057963615	0.08847723611994726	0.15217699971579912	0.5814100441274602	0.5609641296325396	0.9305848704184398	STAT5B KO	peak121609
82.86894492005837	0.6108263632247487	0.19386244643073794	3.1508235579962167	0.0016281081231737948	0.038430342562853576	STAT5B KO	peak121610
19.995624665083454	0.04235884499009154	0.3898569399042342	0.10865227896288498	0.9134782935498842	0.9915793760823416	STAT5B KO	peak121611
54.99081468318686	-0.1572080805803408	0.22675940830304436	-0.6932814023321395	0.488132971853673	0.9101099977696739	STAT5B KO	peak121612
25.39340830564053	-0.06268941407633417	0.3022298681718494	-0.2074229607269943	0.8356795524410794	0.9823304949147702	STAT5B KO	peak121613
22.45265508570376	-0.5516768056462988	0.358119052832515	-1.5404843760276192	0.12344232833898665	0.6093243660809412	STAT5B KO	peak121619
44.87412016588407	-0.4863469717855145	0.24987148805228374	-1.9463884238114837	0.05160809908883106	0.4034157778181094	STAT5B KO	peak121620
156.5012507185639	0.17034500698705038	0.11520194777362919	1.4786642958656986	0.13923005929983728	0.6392870943005682	STAT5B KO	peak121621
807.7907488232277	-0.09162482441755247	0.11408743744622307	-0.8031105480894098	0.42191084152751535	0.8862619677349766	STAT5B KO	peak121622
547.1381344520971	0.009099303719754957	0.10393095314229553	0.08755143145177144	0.9302332059552827	0.9937283736505362	STAT5B KO	peak121623
511.52236269740735	0.016349952441658846	0.08142681227482833	0.20079322749950199	0.8408602587571442	0.9826693507283891	STAT5B KO	peak121624
102.88370108627608	0.1621266028374564	0.13318488466608427	1.217304825873699	0.2234882588674687	0.75352753224566	STAT5B KO	peak121625
30.635829501425267	0.02615919791072276	0.3629816458306345	0.07206755000204201	0.9425481504001899	0.9949483067414288	STAT5B KO	peak121626
44.08293474614493	-0.7158964086825861	0.27816054178120875	-2.573680666921065	0.010062309687208133	0.14756482682439062	STAT5B KO	peak121627
20.163437890315635	0.09566841512802247	0.38107106663262685	0.2510513746777107	0.8017743894958278	0.9780567976504357	STAT5B KO	peak121630
34.099145560039254	-1.7767956023678293	0.38471055377423163	-4.618525759006202	3.8647600967452364e-6	2.497168458306023e-4	STAT5B KO	peak121632
26.360067468699892	-0.20770690486602103	0.3124960129346614	-0.6646705758433138	0.5062612176218884	0.9153788066385284	STAT5B KO	peak121635
46.25828446904425	-0.24389483830236616	0.3122256579225747	-0.7811492493126458	0.43471471871744655	0.891382909184995	STAT5B KO	peak121636
44.76112920987301	0.07185569388149346	0.2265415243422249	0.3171855318362945	0.7511028274853844	0.9708829624210261	STAT5B KO	peak121638
25.679679339340748	0.2958306382408069	0.28556246346454656	1.0359577188531124	0.3002218682457756	0.8186583573337486	STAT5B KO	peak121640
26.185847284749848	0.3005372358260367	0.33794762603970613	0.8893012190910493	0.3738412165092435	0.8638666933046995	STAT5B KO	peak121643
125.94194806176324	-0.7316399942721045	0.17161713646873183	-4.2632105938057485	2.015104381648572e-5	0.001040867307108392	STAT5B KO	peak121644
51.31195486368978	-0.6197849281660591	0.23294766292798116	-2.6606187861076496	0.007799720954014751	0.1239390299959352	STAT5B KO	peak121645
80.36514716736102	-0.8445450616124744	0.22347243634894082	-3.779191185322562	1.5733858931653576e-4	0.005900197099370091	STAT5B KO	peak121646
28.06612960613086	0.13824004112141808	0.273865593899488	0.5047733055951302	0.6137180670219881	0.9449453266131278	STAT5B KO	peak121647
42.29568994377602	0.09546510198961866	0.30285300059732906	0.3152192707396956	0.7525951749234214	0.9710563492140957	STAT5B KO	peak121650
23.37746074461016	-0.25433986058185726	0.3436840033198953	-0.7400398567434109	0.45927581046855603	0.9004954106929706	STAT5B KO	peak121654
35.76949510820447	0.46881082737140367	0.23100346689452456	2.0294536427258953	0.04241210610817149	0.36308656297945646	STAT5B KO	peak121657
21.86914403555291	0.8458737648300905	0.311100549542925	2.7189722617747374	0.006548509938526093	0.10935603914496965	STAT5B KO	peak121658
33.893934897130734	0.007349519787487275	0.24560012545176493	0.02992473954957607	0.9761270753748708	0.9979721135308804	STAT5B KO	peak121659
32.81998859620747	0.23389524437600376	0.304135684660537	0.7690490007348775	0.4418642219836591	0.8940553511472334	STAT5B KO	peak121663
100.51906841064735	-0.12338490158990319	0.22066561192058692	-0.5591487523407449	0.576060204900948	0.9350875085295373	STAT5B KO	peak121664
343.28250060423704	-0.054625324049670125	0.14079768473967483	-0.3879703288492887	0.6980379912975507	0.9631905221272539	STAT5B KO	peak121666
35.232849751139476	-0.26059181530430214	0.23692849499226637	-1.0998753666704724	0.2713864288995312	0.7977550004249669	STAT5B KO	peak121667
112.54515749472253	0.1670195562804797	0.1584098965342076	1.0543505168214848	0.2917224683788043	0.8133944050087836	STAT5B KO	peak121670
26.30662897068435	0.16427050712641178	0.30366963040363293	0.5409513849246828	0.5885410917421936	0.93863195465613	STAT5B KO	peak121677
194.09976979905863	-0.15202630754107493	0.12281565538394687	-1.237841438583783	0.21577485994119575	0.7455612132747559	STAT5B KO	peak121679
212.71576986954506	0.09801871737707708	0.11767270370920473	0.8329775239914858	0.4048574054254598	0.878820856316501	STAT5B KO	peak121680
26.630283693129137	0.21996376084592284	0.2573375226348319	0.8547675387318339	0.39267985225691115	0.8732636083939599	STAT5B KO	peak121681
59.41681901638379	0.095446368913274085	0.2023992840574163	0.47157463702390373	0.6372304337759535	0.9512610568973657	STAT5B KO	peak121682
60.35568877518933	0.47710284365371297	0.1973501679703568	2.4175446545623247	0.01562561661733639	0.1987578728630745	STAT5B KO	peak121684
69.62307365771034	0.026826671077644162	0.19122962725913242	0.14028511932040602	0.8884347211195287	0.9887076890848601	STAT5B KO	peak121688
103.72802358525277	0.24686019959137176	0.1561572646215929	1.5808435181646794	0.11391382141030504	0.588380640162284	STAT5B KO	peak121692
72.48032303868536	-0.2835880907343067	0.17797563047566828	-1.5934096706182315	0.111068317668269	0.5822482059813049	STAT5B KO	peak121693
473.3376469537042	-0.003897560405268302	0.09275120714053695	-0.042021667700375104	0.9664814250443133	0.9968504027108731	STAT5B KO	peak121694
106.07670254212265	0.04199818093753629	0.14157602614506512	0.2966475474774456	0.7667356062659354	0.9730103617091542	STAT5B KO	peak121695
22.353485294656352	-0.7825104664872479	0.34962146173067804	-2.2381648501030376	0.02521030692128205	0.26739458521952886	STAT5B KO	peak121696
441.0479922301313	-0.03239872745958836	0.1266246973654023	-0.25586420448528296	0.7980556954363182	0.9776102276677944	STAT5B KO	peak121698
189.45488999915142	-0.04715852454060912	0.1101063715404281	-0.4282996876642491	0.668432946300616	0.9578762078976518	STAT5B KO	peak121699
75.2623043122997	0.19235185245922437	0.17333241867610483	1.1097280816155917	0.2671162182396318	0.7939023977469242	STAT5B KO	peak121700
17.038681519530556	0.730900171019848	0.5280321846431622	1.3841962521920548	0.16629837063189903	0.6828080677559129	STAT5B KO	peak121702
35.30365733660155	0.13858120799059037	0.26417374319777015	0.5245835801586208	0.5998727037101388	0.9414165178963528	STAT5B KO	peak121703
23.397308481861383	0.32500498041038833	0.3234731388247118	1.0047356067685937	0.3150241778695463	0.8296035574539422	STAT5B KO	peak121704
169.00781994664277	0.10072893569078026	0.11931437814783231	0.8442313261355273	0.3985401526231388	0.8753826786469471	STAT5B KO	peak121706
517.22686620425	-0.11534605302585674	0.09215606329015452	-1.2516382417800145	0.21070171320767528	0.73994476486751	STAT5B KO	peak121707
334.2995397565331	0.03822194905834913	0.0933525208070639	0.40943671073804483	0.6822192035852732	0.9604917533746415	STAT5B KO	peak121708
39.5269485604508	0.28240137401845306	0.27961642850101465	1.0099598780099157	0.3125145129655242	0.8277156928235517	STAT5B KO	peak121709
23.65635165158555	-0.2087768221208238	0.32267427161542817	-0.6470203560872978	0.5176187690493026	0.9181525381546469	STAT5B KO	peak121711
21.564347067134037	0.10637050538267437	0.3191807444634255	0.33326103540955687	0.7389372490686716	0.9694847939613794	STAT5B KO	peak121712
135.4969742573667	0.04555238748442203	0.12479290031697483	0.3650238704983909	0.7150935877840653	0.9659059599515849	STAT5B KO	peak121716
727.8010064467659	-0.246503949682942	0.12156841366535226	-2.027697345475827	0.04259114674773934	0.36398013488857217	STAT5B KO	peak121717
71.1700709188564	0.12210458009696193	0.1579603953152031	0.7730075621380129	0.4395179052424442	0.8929437143536776	STAT5B KO	peak121718
43.84609291399929	0.03227161644849235	0.26686529530726627	0.12092848720301044	0.9037476782216917	0.9903446009982845	STAT5B KO	peak121721
417.3998944635078	-0.04112806437342329	0.11303382802232777	-0.36385624633803604	0.7159653586762715	0.9659296373215606	STAT5B KO	peak121722
119.67821970227637	0.1226869925196596	0.16259835793303648	0.7545401692813298	0.45052493454673137	0.8973799358106208	STAT5B KO	peak121723
50.76767773654322	0.19116484001924142	0.2229116904020616	0.8575810433021301	0.3911238463292334	0.8722042647884818	STAT5B KO	peak121724
27.991673059236113	0.04376429175338344	0.2772948273346685	0.15782584974282302	0.8745940287873212	0.986946091031548	STAT5B KO	peak121725
21.873449766341043	0.1538036202544474	0.37761365497203836	0.4073041804217496	0.6837845928048194	0.9608760882756514	STAT5B KO	peak121728
25.48851506236208	-0.28844696216913074	0.293627211619651	-0.9823577337333759	0.3259236411250726	0.8359783512474535	STAT5B KO	peak121730
170.6039514030423	-0.14143175432319618	0.1341049652888364	-1.0546347334610564	0.2915924119970478	0.8132469193804626	STAT5B KO	peak121731
46.60146946475608	-0.3664945186377123	0.22072512032106753	-1.6604114570403592	0.09683170685851131	0.5490126228418526	STAT5B KO	peak121732
116.91989973766084	-0.31790341503657094	0.13791156053913925	-2.3051252106334483	0.021159561931946794	0.2404495674084863	STAT5B KO	peak121733
166.10991671565336	-0.04808855110369991	0.12573261710734618	-0.3824667950929834	0.7021151538327823	0.9640436020093048	STAT5B KO	peak121734
31.461697013652504	-0.10786289701844548	0.2841062367935007	-0.37965691368065374	0.7042001073855484	0.9645437668168787	STAT5B KO	peak121736
22.504176868774326	-0.02551801816967865	0.3904747140846424	-0.06535126923518833	0.9478943226057377	0.9949483067414288	STAT5B KO	peak121737
19.581458542557414	0.38175585546023133	0.4518210268769137	0.844927156442921	0.3981515110886679	0.8751747605534121	STAT5B KO	peak121738
73.45722704077615	0.029561635004248535	0.1948289101587298	0.15173125477201646	0.879398904830722	0.9874980752066602	STAT5B KO	peak121740
36.54663013468801	-0.16055119316529046	0.25283158806186634	-0.6350123985536354	0.5254203286920351	0.9211471517279252	STAT5B KO	peak121743
26.320864612397607	0.12541664798625143	0.3505459472060437	0.35777520460829665	0.7205115478223525	0.9668269602705404	STAT5B KO	peak121745
19.45968323740501	0.3322531940572323	0.4963174222642534	0.669436894923933	0.503216822896604	0.9148139744150426	STAT5B KO	peak121748
27.336751532477624	-0.5373429819397367	0.3933517947942056	-1.3660621078921595	0.17191947027561091	0.690368548264912	STAT5B KO	peak121749
22.924396498021093	0.21209683251557646	0.29094517847672047	0.7289924295224128	0.4660062933629127	0.9027453666892757	STAT5B KO	peak121752
40.920094649281474	0.14301848314225982	0.21847573485603697	0.6546195312559577	0.5127127458636891	0.9169975472948808	STAT5B KO	peak121753
34.40585592690972	-0.05337565764522778	0.25893305434170216	-0.20613690199162582	0.8366839740969472	0.9823304949147702	STAT5B KO	peak121757
74.42928024825687	0.7929048138302784	0.1775182411783365	4.4666103526438095	7.946867862392795e-6	4.694895294800591e-4	STAT5B KO	peak121759
188.18371733051586	0.3549813521510862	0.12072219875953141	2.9404811691524904	0.003277029197347614	0.06511992592840145	STAT5B KO	peak121760
494.3171938235793	0.1973711045794217	0.08967827514752233	2.2008798034389354	0.027744534068877502	0.28283699913380134	STAT5B KO	peak121761
54.38003115250558	0.6055815088431495	0.20085201224893257	3.0150631903682505	0.0025692572135972364	0.05434186209314037	STAT5B KO	peak121762
84.53009544511612	0.6120042403789967	0.22241209069747883	2.751668034142238	0.005929259211157868	0.10186523526278328	STAT5B KO	peak121763
31.081090845361825	0.6294290326068592	0.29498294304833017	2.1337811132480744	0.032860702633315135	0.3136219425359432	STAT5B KO	peak121764
124.96341117032364	0.7540794948587547	0.12099128401016551	6.2325108872751365	4.5901762779769094e-10	7.68881719548561e-8	STAT5B KO	peak121765
55.66321988294126	0.9126287643069173	0.18941637551259602	4.81810910929519	1.4492511675700727e-6	1.0474840685849643e-4	STAT5B KO	peak121766
195.01188840727738	0.00876213615164497	0.12058531901978088	0.07266337413933137	0.942073994673788	0.9949483067414288	STAT5B KO	peak121769
122.27088464789702	-1.2532730755918764	0.22612395532916113	-5.5424162104697325	2.9832616796487795e-8	3.334060236840681e-6	STAT5B KO	peak121772
46.063305265014165	0.28346849336896984	0.256978800265434	1.103081238904433	0.26999188736224417	0.7963537112124265	STAT5B KO	peak121776
288.88533755548076	0.2613771589210831	0.1078586149038359	2.423331313443257	0.015378893737462125	0.1966977117246924	STAT5B KO	peak121777
62.152645060450546	0.4862479343019652	0.3225756318426408	1.5073920231493716	0.1317102022252606	0.6258636747368771	STAT5B KO	peak121778
19.745174603801942	-0.0841786876538683	0.3729575041687014	-0.2257058423894627	0.8214302137677644	0.9810178230274607	STAT5B KO	peak121779
28.30368554563523	-0.40318874749559447	0.28498214596313454	-1.4147859899537398	0.15713125305851722	0.668783809282552	STAT5B KO	peak121780
69.98262578251244	0.2727939045120019	0.2138134849597407	1.2758498584098508	0.2020085988300775	0.7296618717322996	STAT5B KO	peak121781
96.12828878584672	0.4683947930317181	0.20301110586508603	2.307237286530505	0.02104159550640676	0.23959049329238527	STAT5B KO	peak121782
37.39863599283637	0.23317672863044162	0.20595988615562086	1.1321463270486372	0.257572920833451	0.7861223696240582	STAT5B KO	peak121783
66.47090721445888	0.02771847681749042	0.19229887755814618	0.14414268647568718	0.885387797729625	0.9881332341562696	STAT5B KO	peak121785
237.52962620884975	0.1780974926206978	0.10899034727373086	1.6340666588886383	0.10224485469420813	0.5618301499836709	STAT5B KO	peak121786
98.83619930256638	-0.010994501807705044	0.15873598753707033	-0.06926281795511209	0.9447804216047955	0.9949483067414288	STAT5B KO	peak121787
112.63496341789262	0.10051906835407184	0.1590723834111189	0.6319077277812745	0.5274471734134161	0.9215121805919709	STAT5B KO	peak121788
70.51512203232215	0.36892201738533575	0.16298938309122815	2.2634726899901407	0.023606566262909003	0.2572607842941943	STAT5B KO	peak121789
47.52094778214282	0.536269995578397	0.3569168346706769	1.5025068685067973	0.1329662554323216	0.6284550066398388	STAT5B KO	peak121790
29.47202362797671	0.3920466927936143	0.3235185935788994	1.211821207729139	0.22558082831215462	0.7555613637525376	STAT5B KO	peak121791
24.20890726482874	0.08343332202570256	0.347209976157669	0.2402964423689694	0.8101004528074218	0.9792500235978641	STAT5B KO	peak121794
19.054341386459896	0.4743690099729248	0.34803421358289877	1.3629953362614855	0.17288398043886646	0.6920202187622269	STAT5B KO	peak121796
20.362840931155887	0.27707881659897476	0.3722027052199639	0.7444298838054577	0.456616445456698	0.8993713496744595	STAT5B KO	peak121799
24.866250109757505	-0.0186816995022159	0.3842685328612065	-0.04861626155832937	0.9612251104394582	0.9963733691270922	STAT5B KO	peak121800
32.82063996537145	0.2260889526445174	0.27078626370505227	0.8349350869982815	0.4037542580167911	0.8782017438629293	STAT5B KO	peak121802
36.5114437588043	0.7906330466624396	0.2899950847411703	2.726367060214501	0.006403574218217732	0.10762069723021064	STAT5B KO	peak121803
31.662526041467398	0.10219300208167786	0.2766278329032192	0.3694241501629051	0.7118115998655659	0.9655988384373768	STAT5B KO	peak121804
29.14255843779087	0.16790960363460458	0.2586712220377831	0.6491236339003288	0.5162584668556288	0.9177632566923336	STAT5B KO	peak121805
43.586332403652534	0.2803609285591681	0.23059730475055895	1.2158031459319931	0.22405992012776943	0.7540875771784471	STAT5B KO	peak121808
61.88845838002441	0.08056600057006376	0.16924799705442042	0.4760233620026733	0.6340577342994949	0.9502799977376347	STAT5B KO	peak121810
30.585090762592035	0.26609983846391666	0.2766928546149273	0.9617156136332001	0.33619247708738825	0.8426421753051114	STAT5B KO	peak121811
30.44358673690649	-0.346113286591492	0.2695142143526738	-1.284211622837021	0.19906791949897806	0.7269085669300347	STAT5B KO	peak121814
26.276948672916724	0.14744862474988252	0.2962807571797699	0.497665208342968	0.6187200343042862	0.9461567643026553	STAT5B KO	peak121818
28.320318188414902	-0.356052074326675	0.2995725293003097	-1.1885337923282906	0.23462317460087426	0.765194709565189	STAT5B KO	peak121819
77.06730504905224	-0.1980842602796237	0.1790885852615321	-1.1060685972271838	0.26869682953659024	0.7953613537500451	STAT5B KO	peak121820
110.21557097766038	-0.02896361520487509	0.16228122732568076	-0.1784779156664145	0.8583476634843168	0.9846681741000358	STAT5B KO	peak121821
80.06168953987886	-0.25842133708466275	0.17216104973335525	-1.501044153046861	0.13334414190291732	0.6289503240091061	STAT5B KO	peak121822
57.90807631849687	0.057727758555879236	0.2298370008310596	0.2511682555338934	0.8016840264254936	0.9780567976504357	STAT5B KO	peak121827
67.1545799500098	-0.9456836117280604	0.32870982738187476	-2.8769557005955395	0.004015319603701806	0.0761967528823279	STAT5B KO	peak121828
30.146090207765997	-0.5159556203837549	0.3269382616986195	-1.5781438908468188	0.11453255694295394	0.5899169425025543	STAT5B KO	peak121829
29.153597244826855	-0.7460206517847957	0.34004170670331935	-2.1939092678289787	0.028241932994556886	0.2861750608776818	STAT5B KO	peak121834
56.19087597620187	-0.4958566660825093	0.2715853050630743	-1.8257860673549662	0.06788249279273158	0.463435529784335	STAT5B KO	peak121835
148.0523784131069	-0.6204196246171798	0.2289142004294814	-2.7102714617667605	0.006722816059054251	0.11146219307479707	STAT5B KO	peak121836
110.32977147547805	-0.735097861968829	0.2705001768564389	-2.717550393170218	0.006576713945737363	0.10967007950915543	STAT5B KO	peak121837
30.577767123580077	-0.37721391372206436	0.2709546929981835	-1.3921660095571522	0.16387213308322465	0.6793501852732973	STAT5B KO	peak121840
186.77563905990917	-1.035009861466568	0.1416412545047463	-7.307262739838876	2.726391373105254e-13	8.415798698095094e-11	STAT5B KO	peak121841
90.64710786610837	-0.5610820770351365	0.16919595597450046	-3.316167184986958	9.126121566907501e-4	0.024315971287628118	STAT5B KO	peak121842
78.1047160919582	0.11642385670753855	0.19870648920423578	0.5859086795493379	0.5579368842926935	0.930092174194106	STAT5B KO	peak121846
23.508210696854643	0.5749542051517978	0.38254776894343573	1.5029605498413239	0.1328492173463371	0.6281877751802264	STAT5B KO	peak121847
35.25904797094727	0.16173221558715087	0.28767971671500375	0.5621954075663056	0.5739828900284559	0.9344699109221685	STAT5B KO	peak121849
26.6504857002221	-1.1230533984338988	0.3580882160437042	-3.1362478521125965	0.0017112451643679753	0.03992858311809251	STAT5B KO	peak121851
22.293743843240513	-0.19947906191020234	0.4235722181669524	-0.4709446308199019	0.6376802753576761	0.9513542534498842	STAT5B KO	peak121855
25.11326928458209	0.32377861325264445	0.28117500646557714	1.151519892619912	0.24951841625351878	0.7791388733427248	STAT5B KO	peak121858
255.63987012297562	0.05856446095208762	0.15434124197762283	0.37944790518517785	0.7043552823882008	0.9645437668168787	STAT5B KO	peak121859
28.9198830793831	-0.4599607968130726	0.29600854557140355	-1.5538767501633506	0.1202138185463991	0.6026853357204677	STAT5B KO	peak121860
27.33681387988456	-0.17116938660553005	0.3275887285635549	-0.5225130527417453	0.6013131607664528	0.9417676045067395	STAT5B KO	peak121862
27.125237224965836	-0.2910913998760952	0.2964762962943617	-0.9818370086055043	0.32618015258471916	0.8361660061227705	STAT5B KO	peak121863
23.234918285044376	-1.5485225827081768	0.44366425690519734	-3.490302765226063	4.824736048391915e-4	0.01480907835045349	STAT5B KO	peak121868
95.16889636948143	-0.2331420536423095	0.25180323422124773	-0.9258898296654064	0.35450323721620924	0.8535354603603935	STAT5B KO	peak121878
25.65484228845797	0.11825631376847746	0.27958939252006815	0.4229642358838394	0.6723213548326922	0.9584430935124846	STAT5B KO	peak121879
24.983095562562337	0.21466703771080506	0.29243096450410366	0.7340776585503914	0.46290140905562754	0.9016291266994161	STAT5B KO	peak121882
30.45536618661502	-0.08921642823053152	0.2544977013778168	-0.35055887635733296	0.7259193127727646	0.9673039741147752	STAT5B KO	peak121883
143.81619911419688	-1.0701027642874332	0.1491484984573182	-7.174747150362123	7.244094432474559e-13	2.0606314897205046e-10	STAT5B KO	peak121884
58.3109973086213	-0.655788464783526	0.2394258955812654	-2.739003912636258	0.006162564003868623	0.1047028585562945	STAT5B KO	peak121885
37.62196030773138	0.45682916243593513	0.2715697394880386	1.682179919224971	0.0925339567840739	0.5382364723798552	STAT5B KO	peak121887
264.60867996306007	0.42991862914666296	0.1253279004324147	3.430350525807334	6.02801987349591e-4	0.01762223551727635	STAT5B KO	peak121888
49.64169064632257	0.38724697423249893	0.30053515130852115	1.2885247284600057	0.19756336653524811	0.7249220312990398	STAT5B KO	peak121889
29.608003179583775	0.28054068831047024	0.3624820980233735	0.7739435680831346	0.4389641635959754	0.8928615046333873	STAT5B KO	peak121890
40.68881119896442	0.25930559084571286	0.22302206493104584	1.162690296701742	0.2449551799053274	0.7748190750445387	STAT5B KO	peak121891
25.549497717010343	-0.03645674837690003	0.31525660286763024	-0.11564150614224397	0.9079366664163256	0.9906441205628013	STAT5B KO	peak121893
22.7673932839779	-0.5695343591889436	0.32166748242399784	-1.7705686471541637	0.07663245952099064	0.49196013923262544	STAT5B KO	peak121894
43.76578841270867	-0.12015464605463586	0.2265876322221475	-0.5302789250952396	0.595918556431527	0.940189990334613	STAT5B KO	peak121897
112.86378281241959	0.2614495135763672	0.1961316478398028	1.3330307293900625	0.18252171966793004	0.7056392208478077	STAT5B KO	peak121901
23.926430940906727	0.5006483781795747	0.3036168052842785	1.6489481789745277	0.09915825160978464	0.5547597329600883	STAT5B KO	peak121902
25.22553044707975	0.667683805906667	0.2919710139997665	2.286815381978983	0.022206601279667924	0.247912936496156	STAT5B KO	peak121903
37.10917035840486	0.22359655750850108	0.30146887591146077	0.7416903547090207	0.4582749650279432	0.9001419030785529	STAT5B KO	peak121904
41.179294465722755	-0.06826156439195293	0.24538716822875647	-0.27817902983548703	0.7808749315659167	0.975404550619385	STAT5B KO	peak121905
30.556695790621294	-0.799841560775194	0.3370837298986035	-2.3728275494512605	0.017652503583898173	0.2147325481543639	STAT5B KO	peak121907
96.26328435097835	-1.0200086157373867	0.2179277433899528	-4.6804899636491735	2.8619012225650367e-6	1.923009911312415e-4	STAT5B KO	peak121908
25.93758255799783	-0.46416067158183977	0.37027351903551226	-1.2535616178842186	0.21000138944135366	0.7390089717795433	STAT5B KO	peak121909
48.17156720493269	-1.739610843141413	0.34070095871780043	-5.105975779135735	3.2909184478941513e-7	2.8300097054199245e-5	STAT5B KO	peak121910
92.92988359466729	-0.9909884443776373	0.20476244750536918	-4.839698179284813	1.300364625822054e-6	9.505638519937585e-5	STAT5B KO	peak121911
23.04148521021866	0.06291899906358164	0.3198891318582716	0.19669001787612528	0.8440701220864033	0.9831933777741299	STAT5B KO	peak121912
39.75000691444352	-1.3029007623826994	0.341843406954336	-3.8113964928881687	1.3818391620056122e-4	0.0052899407400092986	STAT5B KO	peak121914
27.792904846628744	-0.031269330071464214	0.33092553439686273	-0.09449053282774017	0.9247195025073801	0.9930927375849414	STAT5B KO	peak121918
25.524256616785966	-0.0753653583743274	0.3734211212391152	-0.20182403749483738	0.8400542890178307	0.9826349220353467	STAT5B KO	peak121921
135.02672789943534	-0.07049147051906933	0.18520526605703064	-0.3806126684182012	0.7034906795962274	0.9643490331559685	STAT5B KO	peak121922
29.300909896327155	0.19918355727553474	0.2816912739949791	0.7070987838944738	0.4795050916632837	0.9073974125057632	STAT5B KO	peak121924
25.195396863025596	-0.6064524840196501	0.3221959357834642	-1.8822474670419929	0.059802423528129554	0.4354612990254618	STAT5B KO	peak121925
32.61236503283748	-0.2655477392400983	0.27452536121673543	-0.9672976589964327	0.33339525365790795	0.8409212418175442	STAT5B KO	peak121929
64.99486308575909	0.38872369668210993	0.234373758975921	1.6585632213290844	0.09720383809413467	0.5498549848673895	STAT5B KO	peak121932
39.166086305712994	-0.02514547548128118	0.22786171595949348	-0.11035410391516247	0.9121285505143678	0.9914412783135992	STAT5B KO	peak121934
22.294633317125815	0.4538354821802278	0.3412285699354492	1.3300043494777727	0.18351683824124604	0.7068050509809072	STAT5B KO	peak121937
42.62816344685009	0.17876357390844244	0.21835152676899697	0.8186962397453889	0.4129597425449382	0.8830597691011172	STAT5B KO	peak121938
65.227438366934	0.14206936085605404	0.18339012450945416	0.774683812642976	0.4385265184510782	0.8926364085150921	STAT5B KO	peak121942
333.86557139738267	-0.2624676109729825	0.10539375425081626	-2.4903526099692925	0.01276164149094621	0.17347856401755005	STAT5B KO	peak121943
41.24179670682291	0.06304804368430866	0.2328659938584138	0.2707481785538977	0.7865847190835866	0.976178894215667	STAT5B KO	peak121944
73.40777297159264	0.5768000146429887	0.18512201464888203	3.1157829377397177	0.0018345725874703118	0.04207018646449559	STAT5B KO	peak121945
220.82854296354023	0.006325418064369124	0.1288203059473877	0.04910264742697108	0.9608374936127447	0.9963321838924472	STAT5B KO	peak121946
42.70871439632268	-0.10395055225499795	0.23610457284558473	-0.44027335431145115	0.6597391369665535	0.9559716679530725	STAT5B KO	peak121949
22.574633119585435	0.4983262234487128	0.43310970740709887	1.1505773593301478	0.24990615176242778	0.7795242493541858	STAT5B KO	peak121950
215.62057695107973	-0.17278639462617917	0.1241554528466109	-1.3916939664313404	0.16401509016531596	0.6795508285599186	STAT5B KO	peak121954
67.90102648270347	-0.1125765841788113	0.19574274510222497	-0.5751251936311568	0.5652066303479313	0.9318938868211839	STAT5B KO	peak121955
27.83730986659329	0.30405352686426385	0.2894233558335842	1.0505493794325702	0.2934656005621105	0.8143429516378071	STAT5B KO	peak121956
97.70260160280623	-0.04872302405996927	0.17006142316635103	-0.28650250687546747	0.7744932737009195	0.9740842526868624	STAT5B KO	peak121961
36.14095819016723	-0.20335610236178653	0.251532477561039	-0.8084685696797878	0.41882089241627585	0.88498417785813	STAT5B KO	peak121962
24.020954056679226	0.42946115828267073	0.32162665999591183	1.3352784818526224	0.1817852186292955	0.7045117816748445	STAT5B KO	peak121963
39.546404461943936	0.14075302846508442	0.2656381535237989	0.5298675156333451	0.5962037901214784	0.9402779186513472	STAT5B KO	peak121964
24.756979574540665	-0.15908533530218102	0.30717594663029046	-0.5178964598216158	0.6045305121689157	0.9425131000167387	STAT5B KO	peak121965
25.016100888092208	0.6601477266500887	0.3048628786743854	2.1653922888892354	0.0303576560784027	0.2989977447460068	STAT5B KO	peak121966
168.1000142641629	0.2555228612132535	0.1611619100397103	1.5855040508659437	0.11285185727653176	0.586113144506272	STAT5B KO	peak121970
22.128812953790302	0.6855899740959988	0.2792912529491805	2.454749179777384	0.014098291801898232	0.18576600680948346	STAT5B KO	peak121971
21.941576212716114	0.9120773198534855	0.3274189791036805	2.785658065242049	0.005341918846374287	0.09435454484085018	STAT5B KO	peak121972
30.268156986805018	0.3764815746044569	0.2581023255734024	1.4586523921009318	0.1446608056363467	0.6489286828162957	STAT5B KO	peak121973
21.32887893249869	0.3451175828666204	0.34913659316201073	0.9884887165249809	0.3229133578137139	0.8342138263857214	STAT5B KO	peak121974
99.56606901734804	0.21297364014287304	0.19086378483760583	1.1158410188925003	0.26449019222835846	0.7914475727864445	STAT5B KO	peak121975
56.33837271376792	-0.33718656347938153	0.22220387189863347	-1.517464842526244	0.12914936344539488	0.6209240593927003	STAT5B KO	peak121976
32.2014766910991	0.7086610338197719	0.2734522093267577	2.5915352286401454	0.009554875834347156	0.14256681488979728	STAT5B KO	peak121979
21.854527227371932	0.5044700133381291	0.2950712733390657	1.709654781468489	0.08732972910532479	0.5232054344862707	STAT5B KO	peak121982
65.69742217335308	0.4952771199014534	0.18831022145968482	2.630112779127536	0.00853565465264096	0.13192611528557077	STAT5B KO	peak121983
256.87016709518673	0.1559225278680509	0.10710163955772066	1.455836983560079	0.14543768931880838	0.6499116012089179	STAT5B KO	peak121984
49.02535965452561	0.5888550992173522	0.18837553621481584	3.125963758615905	0.001772233908268315	0.04093278365976687	STAT5B KO	peak121985
114.08313656973145	0.2820801471568714	0.1518554806551888	1.8575565790567528	0.06323200948129298	0.44804657881003385	STAT5B KO	peak121986
45.226160398554704	0.4320855755757896	0.19066503596243015	2.2662024707085284	0.023438989445279747	0.2561763771580707	STAT5B KO	peak121987
102.20189579785747	-0.17254212788946294	0.2100551586104484	-0.8214134279341639	0.4114108174970576	0.8823569332146989	STAT5B KO	peak121988
120.3983172614914	0.4766349432234357	0.15605143059482104	3.054345233533886	0.002255523580742931	0.049307970655254656	STAT5B KO	peak121989
25.80752203235124	0.29051079190230217	0.2619776256352143	1.108914515878613	0.2674670611283529	0.7942605395526149	STAT5B KO	peak121990
32.403002545400994	0.07144085365301898	0.2607509962766191	0.27398113400583357	0.784099119999416	0.9759621862916491	STAT5B KO	peak121992
36.99030532015701	0.47487852011661136	0.2986534417401879	1.5900654529530909	0.11182005216033791	0.58403132385724	STAT5B KO	peak121994
59.40416199633133	0.10351134735453077	0.21016637113814535	0.4925209813252725	0.622351093325858	0.9470790311682228	STAT5B KO	peak121995
78.94159966732951	0.18516440785234695	0.16063490516833911	1.15270344050256	0.24903212880496114	0.7788107156085781	STAT5B KO	peak121996
36.01685498037325	0.13216842852685748	0.2577400620128191	0.512797380021907	0.6080930626648875	0.9433410470962804	STAT5B KO	peak121997
28.54066498292229	0.3943052746081896	0.25506669907553453	1.5458908436001733	0.12213093227718982	0.6067278287542242	STAT5B KO	peak121998
39.877015203165186	-0.9648726736598018	0.28468483637795444	-3.3892661299979236	7.007995985850974e-4	0.019830973428736617	STAT5B KO	peak122001
28.97702742133087	0.12734728016703753	0.2605734890986728	0.4887192500186166	0.6250404733994396	0.9475336906951228	STAT5B KO	peak122003
101.12729136974623	0.08606489286031223	0.14950220749147866	0.5756764017361935	0.5648339287761202	0.9317807077806196	STAT5B KO	peak122004
24.387259742941513	0.06568360641714284	0.36640991181534677	0.17926263536845657	0.8577314842282294	0.9846681741000358	STAT5B KO	peak122007
76.3690682747867	-0.05406109634523171	0.20879956179551223	-0.25891384004999213	0.7957017194027748	0.9771920854981927	STAT5B KO	peak122010
33.681908673435856	0.4428999414322957	0.3218596577731229	1.3760654084349193	0.16880138383301635	0.6868163919924085	STAT5B KO	peak122011
35.96581414493303	0.4412200965009182	0.33861234140810786	1.303024262689657	0.19256647837574548	0.7190725272152936	STAT5B KO	peak122012
32.6725090382546	0.4902046525462663	0.24547771039430002	1.9969416032065483	0.045831527079842796	0.3789351781220292	STAT5B KO	peak122013
64.38536044155649	0.4689417842432914	0.213337620092	2.1981204442098132	0.027940523990173806	0.28411792987922185	STAT5B KO	peak122014
74.2323627432586	0.19288146707417503	0.1773850954774208	1.0873600544343747	0.27687771753217033	0.8016973282242572	STAT5B KO	peak122015
222.7780494601343	0.12651418157977537	0.11057531917496093	1.1441448464606712	0.2525635717126159	0.7819088791061957	STAT5B KO	peak122016
52.936768634387434	0.2557282584031777	0.24287740214918646	1.052910876599782	0.29238184069712503	0.8137158529916926	STAT5B KO	peak122017
50.63966107365578	0.14618159794919475	0.26457321006798484	0.5525185180753254	0.5805931506518494	0.9365128859180409	STAT5B KO	peak122018
16.304450049676742	0.04538760453122401	0.418991798232233	0.10832575893542239	0.9137372901659002	0.991585229372642	STAT5B KO	peak122021
138.7599084595558	-0.26379224458961975	0.15719401600959193	-1.678131593594016	0.0933214122827154	0.5404353524541881	STAT5B KO	peak122023
274.52435518767703	0.2624973191241366	0.12675245337258384	2.0709446810669303	0.03836396599383785	0.3427186407304296	STAT5B KO	peak122024
62.1783793195784	-0.03159787779112247	0.17719012093928993	-0.17832753667993007	0.8584657542541134	0.984708070816608	STAT5B KO	peak122025
61.85600728679645	-0.6837620773816778	0.21791824981138236	-3.1376999309305367	0.0017027910071212506	0.03980649527314265	STAT5B KO	peak122026
32.81027009947918	0.5448707955871998	0.3645334668632552	1.4947071945841208	0.1349908758112228	0.6316899642342496	STAT5B KO	peak122027
59.136826468681775	0.2933966747353878	0.23839839324761006	1.2306990443121582	0.2184354456710932	0.7477721097712863	STAT5B KO	peak122028
47.12960418330776	-0.4921438167286465	0.2962139514919839	-1.661447120399948	0.09662368085215975	0.5484489360143969	STAT5B KO	peak122033
34.495027031838255	-0.3455728600094073	0.29012682097525255	-1.1911096631734168	0.23361053685142477	0.7642590282632984	STAT5B KO	peak122034
94.70445406098726	-0.11153148165148774	0.18311674939419142	-0.6090730750762529	0.5424760033866602	0.9257573200496583	STAT5B KO	peak122035
27.832601727544343	0.31322171515926595	0.2668562854932178	1.1737468149957686	0.24049645266609201	0.7709324015940503	STAT5B KO	peak122036
93.26808853390797	-0.24222316233430405	0.15959338660643335	-1.51775187860159	0.12907696035454824	0.6208542130732928	STAT5B KO	peak122037
323.82287662083183	-0.13590847023349734	0.09492742090158915	-1.4317092884509426	0.152227037041626	0.6607318401828376	STAT5B KO	peak122038
83.86813887827041	0.04469543874435203	0.17221258601591338	0.25953642401155236	0.7952213822326808	0.9771906636826236	STAT5B KO	peak122039
600.5884714963247	-0.09127299590040172	0.09452863495165419	-0.9655592291910537	0.334264784882701	0.8414202226161682	STAT5B KO	peak122040
158.86476175159117	-0.13107164643903152	0.13542573692026963	-0.9678488699396812	0.33311985293575397	0.8408945420023489	STAT5B KO	peak122041
36.188109065815546	0.35100007566058244	0.21351574995899808	1.6439071859007395	0.10019537561525345	0.5569145361748165	STAT5B KO	peak122042
21.334990949447576	0.8691187423601378	0.2928050855317947	2.968250161303169	0.0029950046883972566	0.06075746704292755	STAT5B KO	peak122043
21.156951540817442	0.6423286453682461	0.37859764813327074	1.696599671274606	0.0897723720150409	0.5304509359536239	STAT5B KO	peak122044
19.948878039580155	-0.012400127800002608	0.4007440368327957	-0.030942763111348234	0.9753151862057583	0.9979653280082842	STAT5B KO	peak122046
42.38273029758309	0.35958677300414865	0.2488134900431198	1.4452060977153274	0.14840000414758425	0.6546566502401088	STAT5B KO	peak122047
33.62658138093452	0.23140606575459882	0.2895619694754345	0.7991590407186762	0.4241981986449203	0.8875128800897651	STAT5B KO	peak122050
83.37977867532767	-0.14216884262279655	0.17357301015624535	-0.8190722883403377	0.4127451714124492	0.8830597691011172	STAT5B KO	peak122053
24.365449639642367	0.21354025102631918	0.3004593401933741	0.7107126404820224	0.47726232497777515	0.9069109272321286	STAT5B KO	peak122054
78.44940065344615	0.46750747034183127	0.1889757120160407	2.4739024150476445	0.013364619633847682	0.17894337523513743	STAT5B KO	peak122057
181.82018652900712	0.29358134493627014	0.1497162873124225	1.9609178814569137	0.049888603039643695	0.3966872276875502	STAT5B KO	peak122060
22.425109000474436	0.5219931730524402	0.2883189475782597	1.8104712764697966	0.07022273476441718	0.47126835314342913	STAT5B KO	peak122061
22.743627606320782	-0.023084422847154215	0.377881932058861	-0.06108898279782918	0.9512883432179774	0.995363913613301	STAT5B KO	peak122062
33.22420443639348	0.19517545309581236	0.2921484608383784	0.6680694210598179	0.5040892801268263	0.915034371787554	STAT5B KO	peak122063
80.86240272279879	0.042156774200750625	0.17950466125957296	0.2348505821795333	0.8143247065501794	0.9800609454991736	STAT5B KO	peak122069
33.10328456676046	0.21392574754191132	0.2921875177824363	0.7321522464939829	0.46407564750492436	0.9020943759992558	STAT5B KO	peak122070
422.5554400874577	-0.10957450094079813	0.09673217410269627	-1.1327616892438261	0.2573143438025992	0.7858507129915634	STAT5B KO	peak122071
134.9669623706825	0.0614377213617659	0.11758360557798896	0.522502444620279	0.6013205448097252	0.9417676045067395	STAT5B KO	peak122072
36.88105704871801	0.26528157619546655	0.26537382020066314	0.9996523997539515	0.3174787552660103	0.8309652243683485	STAT5B KO	peak122073
29.23610496019757	-0.009255718193311025	0.34408132813009623	-0.026899797915833034	0.9785396546999704	0.9981104500411271	STAT5B KO	peak122074
118.65706738849295	0.07111736971994996	0.21320734994089233	0.33355965326554593	0.7387118681150833	0.9694847939613794	STAT5B KO	peak122075
126.89249830865143	0.25972993307410375	0.15461926479253094	1.679803182498707	0.09299561576520265	0.5393935828108609	STAT5B KO	peak122076
844.2052983580983	-0.0160505125887462	0.10365714194331538	-0.15484232237006282	0.8769456251362338	0.98716612448434915	STAT5B KO	peak122077
200.65527416390114	-0.051076499440135384	0.15265923470930257	-0.3345785110045684	0.7379430572822205	0.9693201632144994	STAT5B KO	peak122078
99.99119392985259	-0.057414545469969866	0.18058142988269327	-0.3179426893854295	0.7505284099769554	0.9708161314363929	STAT5B KO	peak122079
134.15697013388413	0.034251105899270134	0.21216887921610858	0.16143322256221673	0.8717522019979018	0.9868015868444163	STAT5B KO	peak122080
69.56141709811165	0.23505738051102368	0.25154101929227285	0.9344693806694949	0.3500618233384461	0.8504165353462121	STAT5B KO	peak122081
141.74801238622038	0.19965867742670199	0.13163570214735762	1.5167517183385177	0.12932938120117338	0.6212751926234793	STAT5B KO	peak122083
166.79327125869827	0.21265606814851024	0.10829407784964352	1.9636906502289426	0.04956597754174476	0.3952890192823543	STAT5B KO	peak122084
179.17859246716233	0.008260951305687839	0.11739810073366573	0.07036699277127983	0.9439015620569895	0.9949483067414288	STAT5B KO	peak122085
39.220945258493366	0.20584561817671546	0.21701283093985366	0.9485412327244684	0.3428539922726629	0.8465216500034529	STAT5B KO	peak122086
35.301745228048645	-0.1194063844887995	0.31765788706225156	-0.37589617431850314	0.7069940847533087	0.9651926126765624	STAT5B KO	peak122087
33.99016914961634	-0.2227475180739626	0.2799485776170193	-0.7956729766946342	0.4262221376810482	0.8888725332228415	STAT5B KO	peak122088
45.40071684916284	-0.06604379295072117	0.20690628766163238	-0.3191966454819729	0.749577400543667	0.9706756981389393	STAT5B KO	peak122089
31.26916800064571	-1.0540354566357013	0.3487805274723131	-3.0220593571393484	0.002510613124770495	0.05347866965713857	STAT5B KO	peak122090
168.98357580692473	-1.0927390381153672	0.16327224078842156	-6.6927423353698385	2.1902660688160113e-11	4.77116895961269e-9	STAT5B KO	peak122091
25.515946875416482	-0.10051472922339519	0.4158293957237378	-0.2417210766171365	0.8089962969981892	0.979093724910707	STAT5B KO	peak122092
49.005927604113076	0.2964836008387944	0.24078624084757888	1.2313145460270412	0.21820524359327345	0.7477192635099742	STAT5B KO	peak122093
80.24401018862062	0.02028550073429587	0.15326359035787418	0.13235694587950558	0.8947019672145193	0.9892322796314225	STAT5B KO	peak122094
221.84707340378836	-0.053929585991627914	0.1362669034929012	-0.3957643757160547	0.6922788596132138	0.9620931800056988	STAT5B KO	peak122095
46.616462742903984	0.33630394899871047	0.2345425668106609	1.4338717000151124	0.15160887916099958	0.6597828384961618	STAT5B KO	peak122101
47.214586920777556	0.2372856933840505	0.22370633802447643	1.06070170152304	0.2888254864722904	0.8111512217377963	STAT5B KO	peak122102
172.94427532248437	-0.15000275364510285	0.1309419724452016	-1.1455666265289999	0.25197451275314525	0.7814310867397537	STAT5B KO	peak122103
240.5350660911417	-0.02339476116038857	0.13684275748430996	-0.17096090133283784	0.8642545091344758	0.9859857636302637	STAT5B KO	peak122104
63.39235972095681	0.1368811047936909	0.18644590381469578	0.7341598929935936	0.4628512941896531	0.9016291266994161	STAT5B KO	peak122105
26.63850242004474	-0.9123085504316412	0.3107758103918359	-2.935584173302851	0.0033292027383357427	0.06599355540272232	STAT5B KO	peak122106
19.78725514060575	0.3666739573304861	0.47239541650036343	0.7762013443036951	0.43763011248339206	0.8924831699290056	STAT5B KO	peak122109
32.249125259781295	-0.010151988926791469	0.26553607202205126	-0.03823205205034593	0.9695026657292365	0.9974410959175408	STAT5B KO	peak122112
71.38472247560537	0.07373391038354059	0.1949622081144804	0.37819591343694964	0.7052850610248398	0.9647028910862747	STAT5B KO	peak122114
75.49559622410197	0.1168945519875623	0.18544215443050407	0.6303558775325243	0.5284617717825156	0.9216400497857598	STAT5B KO	peak122115
26.52361060919376	0.3340233248263003	0.28730948286590474	1.1625906722410488	0.24499561709601816	0.7748776341070174	STAT5B KO	peak122116
61.84168353014105	-0.5119741578994799	0.24925600645926058	-2.054009310235655	0.03997479061501412	0.3509118921575673	STAT5B KO	peak122120
29.535970819294054	-0.46227771040236165	0.31520752093553916	-1.4665821076550352	0.14248977025552692	0.64518541939023355	STAT5B KO	peak122121
27.457247091361783	0.035515069868919454	0.2957870347486743	0.12006973158609222	0.9044279095872128	0.9904555090324577	STAT5B KO	peak122123
130.18037583653847	0.03271406671419378	0.13587877843414228	0.24075920530923547	0.809741749094036	0.9792500235978641	STAT5B KO	peak122133
131.25183698732678	0.059726083566410584	0.12937471493911404	0.4616519046594128	0.6443309663321115	0.9531872252181975	STAT5B KO	peak122134
321.70388669096855	-0.03683929287964507	0.08796601050283126	-0.41879008345455615	0.6753695527979606	0.9590097063502266	STAT5B KO	peak122135
497.7468724439123	0.029979358170422864	0.08520971655042184	0.35183027692250257	0.7249655507846162	0.9672306909925423	STAT5B KO	peak122136
103.87552125010879	-0.006889311811110822	0.1454582418415885	-0.047362815086226855	0.9622240650054079	0.9964655405163539	STAT5B KO	peak122137
105.81399788550615	0.23307234555179457	0.17867461964795062	1.304451331761757	0.19207974299723257	0.7183174708029244	STAT5B KO	peak122138
25.866996716283975	0.3211167557521156	0.3113364308903261	1.0314140071363342	0.3023467150579806	0.8201934474961973	STAT5B KO	peak122139
55.025243332685164	-1.2099774124623424	0.2306230823645124	-5.246558150453938	1.549669514892491e-7	1.4723422558328356e-5	STAT5B KO	peak122143
50.34248282446898	-0.11874124963920928	0.24477188169624275	-0.4851098452009488	0.6275984287116536	0.9483302643100227	STAT5B KO	peak122146
73.36106498729858	-0.0042841738326003355	0.15358244669424037	-0.027894944538352638	0.977745940550023	0.9979721135308804	STAT5B KO	peak122148
159.53603961713483	-0.058676651025275056	0.12625064368470335	-0.4647631830837499	0.6421010558840309	0.9525282813868728	STAT5B KO	peak122149
45.1961466796777	-0.17483047609633942	0.20963918833220013	-0.8339589438750266	0.40430411979970604	0.8784492263663938	STAT5B KO	peak122150
195.87452755304392	0.015627643159258624	0.1171222975717819	0.13343012802221332	0.8938532197146131	0.9891626727916638	STAT5B KO	peak122151
152.54212723703387	-0.13921696855567245	0.11224014483607295	-1.2403491527830726	0.21484627937121598	0.7442210262932315	STAT5B KO	peak122152
75.60856656314091	0.054312610646142505	0.15929511479219435	0.3409559088927182	0.7331367745642008	0.9687052316867873	STAT5B KO	peak122153
38.34295030465536	-0.1901665365646456	0.30841714025675543	-0.6165887421377849	0.5375060219764021	0.9242274239985865	STAT5B KO	peak122154
22.349243128404794	-0.8748795467689223	0.43371200214456507	-2.0171900764630144	0.043675681272398806	0.3689662049528163	STAT5B KO	peak122157
35.180825031838836	0.24100100390199736	0.24284304993703518	0.9924146643870787	0.3209952883832888	0.8330555597269944	STAT5B KO	peak122161
73.80343071810991	0.18234450331621505	0.18653443508097672	0.9775380252823411	0.3283028621283224	0.8376607068749615	STAT5B KO	peak122163
91.96097761412798	0.015611083490959382	0.22839513723718852	0.068351207822552107	0.945506061458765	0.9949483067414288	STAT5B KO	peak122165
123.17675245265868	0.04938161164152654	0.1667318755543565	0.29617379086836676	0.7670973632614433	0.9730889082756169	STAT5B KO	peak122166
73.84316178431489	-0.19217508851813078	0.17271620946919775	-1.1126638843495655	0.2658528120544212	0.7925968221044664	STAT5B KO	peak122167
607.0133192210264	-0.055006107982179094	0.07548487444126191	-0.7287037090454692	0.46618292349622736	0.9027601347862991	STAT5B KO	peak122168
158.98433984400344	0.08852521321034058	0.11059320363030051	0.8004579875113257	0.42344549555436417	0.8870670499658926	STAT5B KO	peak122169
22.68383265241913	-0.505032279771767	0.3858620842786782	-1.3088414237845185	0.19058807191104596	0.7163928173917199	STAT5B KO	peak122174
110.43188033542063	-1.3694032764724278	0.20910664212351562	-6.548827251807455	5.79906639074301e-11	1.1830346478950838e-8	STAT5B KO	peak122175
35.68273258044006	-1.450243630616769	0.2968944826449215	-4.884710614010381	1.0358087044595403e-6	7.768565283446552e-5	STAT5B KO	peak122176
28.800678952147663	-0.8026253748864719	0.30042261261300296	-2.67165433355842	0.007547835485979681	0.12104545392950254	STAT5B KO	peak122178
339.3134654798591	-0.519891466640998	0.1368575436834181	-3.7987782963840298	1.454110913106193e-4	0.005515828557563403	STAT5B KO	peak122179
210.8236947411284	-0.8315244979281211	0.18411033285663536	-4.516446660142751	6.288594815930291e-6	3.8403891667479256e-4	STAT5B KO	peak122180
102.56045016593417	0.28437961742784224	0.14872840518350647	1.9120733331132302	0.05586678870194169	0.42047719434553354	STAT5B KO	peak122183
45.050494797981514	0.017206929695499844	0.21175441753284177	0.08125889365604927	0.9352360639497315	0.994137248551583	STAT5B KO	peak122185
41.17604437945235	0.12406563176342597	0.25452130384264987	0.4874469440881295	0.6259416328994962	0.9478220026964633	STAT5B KO	peak122188
107.16673428108206	-0.02501191095399183	0.15127080853777572	-0.1653452585846779	0.868672237823996	0.9865899655723995	STAT5B KO	peak122189
334.22867819383976	0.01390970609868924	0.09193340942802267	0.1513019715599643	0.879737514107537	0.9875530648797214	STAT5B KO	peak122190
267.2902126358091	-0.0661449698606753	0.09922969353670966	-0.6665844416440249	0.5050376097726358	0.9151522701005189	STAT5B KO	peak122191
1004.8959025052908	-0.061430869603647915	0.09686924390803217	-0.6341627860951459	0.5259745911013081	0.9211471517279252	STAT5B KO	peak122192
34.24653041385361	0.10724081719436979	0.28504998564374345	0.376217584969114	0.7067551432308162	0.965134780050196	STAT5B KO	peak122194
79.45596295865951	-0.008124673122637874	0.17211363028815377	-0.04720528588604803	0.9623496146926691	0.9964655405163539	STAT5B KO	peak122197
32.32188388060906	0.08945884191113315	0.24090139014918885	0.3713504594379128	0.710376519264557	0.9653818675880581	STAT5B KO	peak122198
30.999125708957784	0.8227677273865247	0.2977361290379535	2.7634124553343797	0.00572004344046549	0.09935755515368087	STAT5B KO	peak122199
24.128720165298233	1.1529805856345658	0.3053282704675661	3.7761999040211465	1.5923920691363533e-4	0.005960403197621179	STAT5B KO	peak122202
30.747384246350997	0.020836328091988758	0.2899406759338003	0.07186410814861362	0.9427100537153196	0.9949483067414288	STAT5B KO	peak122204
37.9599992912056	-0.4218133777162938	0.2762360315404602	-1.527003466434142	0.12676014939906094	0.6159803430822618	STAT5B KO	peak122205
209.51610090530173	0.08204351499174556	0.15021663517701261	0.5461679719763856	0.5849504797726488	0.9372622365633398	STAT5B KO	peak122206
91.6864448368886	-0.0044679065933740545	0.25362107777634046	-0.017616464027939132	0.9859448223201113	0.9988335484824862	STAT5B KO	peak122207
476.51428395061214	-0.06611765715106686	0.0818541549145223	-0.8077495543153727	0.41923477041382207	0.8850922236911489	STAT5B KO	peak122208
47.92217362410224	0.3071993555493752	0.22068072019245308	1.392053439382789	0.1639062161506549	0.6793983842078984	STAT5B KO	peak122209
89.3097829051929	-0.6637505103298229	0.21132949202483226	-3.1408323749334	0.0016846842518400227	0.03952410157714623	STAT5B KO	peak122211
106.24804970899777	-0.4091092470843834	0.23158270006218273	-1.766579485317913	0.07729867913442016	0.49388081360458497	STAT5B KO	peak122212
113.31276257046223	0.43146194660779463	0.14196357910585314	3.0392439337281085	0.0023717272977347367	0.051128842134377614	STAT5B KO	peak122216
43.513877808474845	0.06140749541039107	0.21625254588071613	0.28396195365146426	0.776439537530213	0.9743878708723671	STAT5B KO	peak122218
49.728024990325174	0.06971736708249919	0.2135746297052857	0.3264309397548906	0.744098331886392	0.9701274462372373	STAT5B KO	peak122219
35.26219264410048	0.20712422935275776	0.24626964269394622	0.8410465337384813	0.40032186595461683	0.8762246871020476	STAT5B KO	peak122220
22.831521093280553	-0.043572315615524694	0.3314624930038818	-0.13145473933008286	0.8954155885810553	0.9892997145457195	STAT5B KO	peak122222
29.238005883687567	-0.32582871538141545	0.28024997659850037	-1.162636012805858	0.244977212952003	0.774854094930072	STAT5B KO	peak122223
476.8808467136205	-0.12292631628916083	0.12421983264455608	-0.9895868773298341	0.32237608670328793	0.8337798944037781	STAT5B KO	peak122224
96.93811601769221	-0.2698199052492741	0.16802591814652354	-1.6058231267272898	0.1083127777573503	0.5760559384337296	STAT5B KO	peak122225
20.790484449137104	0.12627156968197503	0.32743979254750266	0.3856329394163553	0.6997685345558129	0.9634116466850786	STAT5B KO	peak122226
41.11930861366534	-0.024068313748527317	0.30464900494347774	-0.0790034215046682	0.9370299016049481	0.9943877428082201	STAT5B KO	peak122227
65.97016342729839	-0.200760768494532	0.21376105950220975	-0.9391830718001126	0.3476367588295396	0.8495118150079803	STAT5B KO	peak122228
78.32561401674562	-0.13112802402182144	0.17816091795770905	-0.7360089155633334	0.4617252720407449	0.9014243431664222	STAT5B KO	peak122231
82.95104906199134	0.20422620653946025	0.17228937457629878	1.1853673915858238	0.23587221864574545	0.7667107498741638	STAT5B KO	peak122233
100.75967754759124	-0.04413520669385535	0.1657802507306548	-0.26622716819002984	0.7900642606190242	0.9765912282337286	STAT5B KO	peak122234
38.26151415656864	-0.7278370628292766	0.27463839358882236	-2.6501650163267603	0.008045246515635759	0.12657430738348602	STAT5B KO	peak122238
51.57279588351654	0.41922603374689704	0.20420271439458224	2.052989525579096	0.04007359338296346	0.35142480848640184	STAT5B KO	peak122239
144.2737698102093	0.07284437550871536	0.1661191843271855	0.4385067010998701	0.661019013557511	0.9560262203753772	STAT5B KO	peak122240
32.965444421521866	-1.4521540261102381	0.3896148776032216	-3.727152399937591	1.9365537078520946e-4	0.007007429752945735	STAT5B KO	peak122241
39.72641248351719	-0.009088203705790804	0.20971590351582756	-0.043335786907095025	0.9654338641804173	0.9967057865323875	STAT5B KO	peak122247
316.9347331830057	0.011222829961422424	0.09434592955430073	0.11895404512351679	0.905311763866361	0.9904555090324577	STAT5B KO	peak122248
41.497556541100984	-0.1538811585592398	0.2757282883746089	-0.5580898480397282	0.5767830325626214	0.9353643864661436	STAT5B KO	peak122249
203.5516593737763	-0.3265949938289424	0.14615621977176113	-2.2345610357120353	0.02544618128897817	0.26876893973126015	STAT5B KO	peak122250
64.0679375448248	0.07297273398070954	0.17423179775475203	0.4188255813294521	0.6753436077313635	0.9590097063502266	STAT5B KO	peak122251
67.99110922553879	-0.04755464222044836	0.1685345175417441	-0.2821655938147485	0.777816538987435	0.974835871722775	STAT5B KO	peak122252
22.50556395428213	-0.2414362631566677	0.33384790888466026	-0.7231923781199435	0.46956170083177634	0.9038900386130071	STAT5B KO	peak122253
33.86703465610841	0.24912322075799526	0.21794638018295942	1.1430482146519882	0.25301857330542293	0.7822949521852204	STAT5B KO	peak122258
22.85118402097618	0.6974922932103247	0.34479209895114055	2.022935836790054	0.043079763174469224	0.36631790525301516	STAT5B KO	peak122259
41.299380943980204	-0.01929795917751548	0.21081897405281075	-0.09153805659200907	0.9270650683680254	0.9932607154866326	STAT5B KO	peak122263
19.995678827946687	0.0929437734110878	0.43238252116054293	0.21495728634363073	0.8298006206253443	0.9816683646964343	STAT5B KO	peak122266
44.410626481748665	0.15419020840574843	0.3453599856401056	0.4464622852006593	0.6552633499346636	0.955255948286842	STAT5B KO	peak122267
34.84822032595233	0.3871963712980956	0.25404621475041567	1.5241178526453998	0.12747927379338908	0.6175809857880608	STAT5B KO	peak122268
117.35202290463305	0.08003475761459268	0.15159649960393018	0.5279459474572047	0.5975368526954199	0.9405724212572475	STAT5B KO	peak122269
42.09374720393064	0.35752179014536273	0.25032215928558654	1.4282466688755058	0.15322087218773475	0.6626122902128012	STAT5B KO	peak122271
23.84567492324691	-0.4064742248127765	0.30056123944048246	-1.3523840451598452	0.17625249070201682	0.6967986861071704	STAT5B KO	peak122272
48.5225018544455	-0.10433423226227992	0.23501002891597675	-0.4439565100414612	0.6570740270373103	0.9555492543535722	STAT5B KO	peak122275
437.99818069369894	-0.4252183240405229	0.11479764799358383	-3.7040682581257136	2.1216912733624526e-4	0.007565256834593514	STAT5B KO	peak122276
27.438937812124315	-0.05267093754203566	0.33184381601451796	-0.15872207044452302	0.8738878489070149	0.9868715532987516	STAT5B KO	peak122277
22.63540266818964	0.34392629035741035	0.3526933972241465	0.9751424128272965	0.32948962276946	0.8386568914590443	STAT5B KO	peak122279
27.995550921281577	0.11252164165094827	0.2523483013476139	0.4458981536632097	0.6556708160144233	0.9552653196017775	STAT5B KO	peak122280
169.13230115618464	-0.11103837881831358	0.15932388747369722	-0.6969349077466171	0.4858435306302407	0.9093529203751124	STAT5B KO	peak122281
209.78044122578012	-0.1687675216210494	0.118049416459052	-1.4296345266525743	0.15282194066308985	0.6617213433765491	STAT5B KO	peak122282
53.88875279535254	0.11730855993874294	0.19487261679675233	0.6019755975314535	0.5471903809843286	0.9268768937107144	STAT5B KO	peak122283
35.31102191829372	-0.15538911789606463	0.27952762055188624	-0.5558989755261811	0.5782799186289209	0.9359610236772873	STAT5B KO	peak122284
160.13945883207722	-0.23085632034748566	0.18008244168078383	-1.2819479689014	0.19986089908327517	0.7277238676152684	STAT5B KO	peak122285
42.29982271522802	-0.10320780293206684	0.26324948518240965	-0.3920531994983867	0.6950189063082249	0.9626328163497797	STAT5B KO	peak122286
27.00225812715014	-0.1985844921522699	0.30569731169409453	-0.6496115096719909	0.5159431965679101	0.9177015551014056	STAT5B KO	peak122289
19.65889543868847	-0.13929603588504405	0.3854201538329605	-0.3614134717651905	0.7177903786367315	0.9662613281937779	STAT5B KO	peak122291
29.895092667118004	0.37923120801836124	0.2597991836442383	1.459709005620548	0.14437006580295034	0.6483170717518615	STAT5B KO	peak122294
447.8272784652316	-0.2933168532473159	0.09099250827491202	-3.2235275058154174	0.001266221372593604	0.031527306542870864	STAT5B KO	peak122295
531.3664928687697	-0.15581989609768873	0.082255354983832	-1.894343488376124	0.05817943216645664	0.42964465224262477	STAT5B KO	peak122296
76.4324846746529	0.07301844119924131	0.2668591995360297	0.27362160017789755	0.7843754327332841	0.9759826720377336	STAT5B KO	peak122297
57.114686328789844	-0.12380745647920219	0.22829773021977642	-0.5423069969202755	0.5876070363044721	0.9382946980322155	STAT5B KO	peak122298
40.48718047498009	-0.061037375604886576	0.3119999741852161	-0.1956326303048098	0.8448977184564612	0.9832276819918689	STAT5B KO	peak122300
90.6965418850924	-0.38152694348137406	0.24755493510431648	-1.5411809234205067	0.12327275900671134	0.6089976693774266	STAT5B KO	peak122302
35.274815793007704	0.17503198228198327	0.2541067419418149	0.6888128230854337	0.4909410650435203	0.9109355926571369	STAT5B KO	peak122303
140.3633133779009	-0.07934296003735669	0.14342667627007266	-0.5531952778990274	0.5801297000960127	0.936456952433448	STAT5B KO	peak122304
490.23433460653155	-0.04080829524099376	0.10160409261870255	-0.40164027047747153	0.6879487882868591	0.9615007771086804	STAT5B KO	peak122305
68.37906477568687	-0.1452072462291087	0.2086082181885961	-0.6960763458409458	0.4863810191355553	0.9095999335981948	STAT5B KO	peak122306
38.9967524647039	0.012245665946702133	0.241776731545349	0.05064865369149581	0.9596054925102444	0.9961174693533134	STAT5B KO	peak122307
30.305223835895756	-0.148843517297993	0.26069386798132194	-0.5709513555134993	0.5680326175402881	0.9326908085243869	STAT5B KO	peak122308
33.18654064256838	0.1654813553365105	0.255369566910993	0.6480073461305893	0.5169801989342235	0.917937655076864	STAT5B KO	peak122311
22.18073447994679	-0.3288600776985929	0.46935543792403034	-0.7006631885488499	0.48351323413039643	0.908412181044215	STAT5B KO	peak122313
202.70157327244397	-0.41156654131431286	0.17269195614634278	-2.3832409482092074	0.017160957924316128	0.21126179262889172	STAT5B KO	peak122316
74.04246879876167	-0.2933564552621686	0.2106626585903593	-1.3925413133260138	0.1637585402925442	0.6793501852732973	STAT5B KO	peak122317
34.772548128434074	-0.17709920918974056	0.22591391778616596	-0.7839234117367221	0.4330850514864155	0.8908991098188636	STAT5B KO	peak122318
37.37606658140148	0.17724961364298666	0.32513912883579393	0.5451500540019704	0.5856503195059772	0.937532570744483	STAT5B KO	peak122320
62.859560689170536	-0.38348105216284306	0.18879106392834924	-2.0312457813595635	0.042230068365720984	0.3622820271049603	STAT5B KO	peak122322
34.989528340430546	0.0446997407644969	0.2695222583880247	0.16584804918094653	0.8682765319135216	0.986580806559094	STAT5B KO	peak122323
304.8348442468297	-0.34672920474407765	0.12356448517312311	-2.8060587494722613	0.00501515476182258	0.08999968322577649	STAT5B KO	peak122324
103.01730609456605	-0.18688110934038005	0.1594652224709124	-1.1719239245062885	0.24122760073681043	0.7714339498318534	STAT5B KO	peak122325
164.2023192963064	-0.17081166344908705	0.1307695391663816	-1.306203757679063	0.19148327530171322	0.7173808314746418	STAT5B KO	peak122326
235.94825808861748	-0.2804664216555514	0.12471144592659023	-2.248922860060851	0.02451740431406269	0.26304530886397604	STAT5B KO	peak122327
176.22835405695952	0.05452812450112738	0.11540082443939753	0.4725107014271176	0.6365623051163688	0.9511768863272619	STAT5B KO	peak122328
72.33182573282569	0.0801741924592618	0.17473184107313908	0.45884134206370875	0.6463481041525998	0.953664230002342	STAT5B KO	peak122338
18.719505749437023	0.3630656035590424	0.32088569011213286	1.131448409033665	0.25786640616217554	0.7863476450287433	STAT5B KO	peak122340
50.341621625847225	-0.20792833381565692	0.25460861622630304	-0.816658669676931	0.41412351673421616	0.8832990393308734	STAT5B KO	peak122341
51.317660785543225	-0.1742044603257599	0.2550266995556708	-0.683083224734013	0.4945542549395823	0.9121218325210505	STAT5B KO	peak122342
32.47954443007474	-0.12274971143333996	0.2627965927343776	-0.4670901938116434	0.6404353497705708	0.9521928566347738	STAT5B KO	peak122343
32.81350691791019	0.10429816703574914	0.280474457197796	0.3718633349995078	0.7099946050398909	0.9653818675880581	STAT5B KO	peak122345
124.46342924583269	-0.2641420177870919	0.18227542071421965	-1.4491367884495339	0.1472993860501315	0.6529269048359359	STAT5B KO	peak122346
456.46443072671104	-0.21079010299066733	0.08767877596888636	-2.404117765803074	0.01621154984149473	0.20314105062724258	STAT5B KO	peak122348
351.89597221855547	-0.06440006936731818	0.08622343406316577	-0.7468975234753445	0.4551254209832386	0.8988113003295679	STAT5B KO	peak122349
56.203225078493404	-0.32463487499033883	0.34156011016168814	-0.950447272184866	0.34188503380302626	0.8458538710294337	STAT5B KO	peak122350
117.3660084285375	-0.13624264578870346	0.1749856507506706	-0.7785932458132219	0.43621935901536557	0.8921345160706635	STAT5B KO	peak122351
247.49855148269626	-0.14274161424770274	0.10862143378250004	-1.3141201444046837	0.188805776088259	0.7142165893687318	STAT5B KO	peak122352
727.7326319534676	-0.08575246366906077	0.0935844477849169	-0.9163110505940452	0.35950377366158676	0.8566231064478934	STAT5B KO	peak122353
170.3526281576243	0.03220850913195927	0.1456089293638157	0.22119872230832566	0.8249377040715176	0.9813643997906549	STAT5B KO	peak122354
74.35990971820948	-0.10097404611820833	0.28075745496468196	-0.3596486730188889	0.7191098799424251	0.9663303600090682	STAT5B KO	peak122355
74.65633280298249	-0.015851295515618036	0.29048072244343237	-0.054569182361851515	0.9564816910741871	0.9957866403042077	STAT5B KO	peak122356
61.88652941334712	0.2147804988495469	0.26643647250488617	0.8061227384910977	0.42017208178912735	0.8857437325072235	STAT5B KO	peak122357
24.382905806964935	0.434014422255403	0.32466111933382125	1.3368229098266093	0.18128044913817098	0.7039062730893165	STAT5B KO	peak122359
32.34617957636294	0.2226899600007117	0.2691913950838255	0.8272551205857328	0.4080924754119003	0.880419791268322	STAT5B KO	peak122360
26.354996445080534	-0.018894832236245985	0.31482113818762336	-0.060017673352623695	0.952141558763555	0.9954166217669922	STAT5B KO	peak122361
32.746267402043976	0.1149637434073378	0.2705101429783826	0.424988660837479	0.6708449408253522	0.9580961294068258	STAT5B KO	peak122371
45.19803777760444	0.014345279104943147	0.24548168236015092	0.058437268993035946	0.9534003291177255	0.9954724632866946	STAT5B KO	peak122372
24.177481006934006	0.16699797072253414	0.28588213423655284	0.5841497271891495	0.5591195812174613	0.9304038017483407	STAT5B KO	peak122373
28.57995894195684	0.1269292233784242	0.30492459323918886	0.41626430334813436	0.6772166104549917	0.9595733653748092	STAT5B KO	peak122376
42.298987528468174	-0.3428531099082089	0.3307525462357243	-1.0365849448785818	0.29992933261472593	0.8183916737127862	STAT5B KO	peak122377
41.421682610689174	-0.005030018737784145	0.2181018435060567	-0.023062706196907784	0.9816002539115826	0.9985212816063535	STAT5B KO	peak122378
34.50707415864838	-0.05796642377711854	0.2803588543312781	-0.20675795638907896	0.8361988925396872	0.9823304949147702	STAT5B KO	peak122379
23.240088840424335	-0.0737127717078219	0.29480960437545023	-0.25003517732735103	0.8025601448519359	0.9781173440149957	STAT5B KO	peak122381
79.63794319855047	0.17734015758901864	0.1716139801466614	1.0333666140571045	0.3014323641509835	0.8195194526721568	STAT5B KO	peak122382
43.08360342013721	0.179851757490481	0.21346970914347935	0.8425165247665057	0.3994988939976045	0.8756618967357394	STAT5B KO	peak122383
25.858590686392027	0.058614589431359866	0.29278737723149195	0.20019506983395777	0.8413280228319645	0.9828273541605917	STAT5B KO	peak122385
28.320118236931776	0.09454370604543934	0.27606583459667244	0.3424679703070324	0.7319987442957936	0.9686012155896877	STAT5B KO	peak122386
21.857754105267095	-0.23944263795486087	0.4284521159186524	-0.5588550716839554	0.5762606338974097	0.9351962273500607	STAT5B KO	peak122387
18.90761311344836	-0.172916649443712	0.4446912664471411	-0.38884651552801747	0.6973896889062248	0.9630500636572253	STAT5B KO	peak122391
18.86749549151417	0.3517495188052626	0.4022150133065218	0.8745310522190771	0.3818291172280284	0.8678866593630871	STAT5B KO	peak122396
15.620522831149136	0.35161032245588286	0.4810296640630149	0.7309535122761617	0.46480754851482253	0.9022182932597831	STAT5B KO	peak122401
27.12971646773983	-0.17181373288451174	0.3132287875718688	-0.5485247196351323	0.5833316605120895	0.9371295161242048	STAT5B KO	peak122403
25.69791113761298	-0.05344544054084836	0.36319607011771127	-0.14715313555988307	0.8830111502187236	0.987903742732565	STAT5B KO	peak122404
22.628358021664273	-0.30206411268188316	0.32355489743657284	-0.9335791702584179	0.35052101414364745	0.8507718573412907	STAT5B KO	peak122406
20.381931375837627	-0.42596154470230596	0.474167613192037	-0.8983353836310881	0.3690067739179365	0.8613095859402439	STAT5B KO	peak122407
30.67780452168529	0.23318419801207713	0.2653436046478197	0.8788008978832315	0.3795092393674636	0.8669813023378081	STAT5B KO	peak122409
36.36813575888107	0.004699789233883286	0.2543728132967785	0.018475988738623612	0.9852591325070499	0.9988335484824862	STAT5B KO	peak122412
79.5975067834798	0.001078616011966006	0.16503528546297583	0.006535669077919605	0.9947853276723333	0.9995175981217933	STAT5B KO	peak122413
331.97954021356577	-0.06880904922969443	0.09763145291392789	-0.7047836242932556	0.4809449009584069	0.907688457764609	STAT5B KO	peak122414
219.50376868814985	-0.06684798023250448	0.10906938363767275	-0.6128940863420729	0.5399463737204884	0.925037577115012	STAT5B KO	peak122415
56.438756504330264	-0.23887063931199737	0.20033455386726107	-1.1923586555630827	0.23312064437148491	0.7640999788638287	STAT5B KO	peak122416
79.93731535910338	0.09290995724361796	0.1724426921348456	0.5387874434885582	0.5900335286830997	0.9387878016720862	STAT5B KO	peak122417
93.69689830108113	0.08089201050234046	0.16962078104547207	0.47689917475769006	0.6334339196609509	0.9501744027360687	STAT5B KO	peak122418
98.57498147787064	-0.07142256080835963	0.14792753565799263	-0.4828212711762336	0.629222646073786	0.9487576488400726	STAT5B KO	peak122419
35.59296452864018	0.21632907750457128	0.218273724297129	0.9910907884179841	0.3216412505678055	0.833293166836296	STAT5B KO	peak122420
99.00591146999665	0.35720834092361686	0.13416943431818698	2.662367496284483	0.007759311235814965	0.12352735592106413	STAT5B KO	peak122422
51.01981835479123	0.14778162967229327	0.19035495228211535	0.7763477014943834	0.4375437150711047	0.8924535826145173	STAT5B KO	peak122424
42.947416526031716	0.5124948038451754	0.22102116814231393	2.3187589141470095	0.020408112096302042	0.23545667980133614	STAT5B KO	peak122425
128.02120355506491	0.2158761478725712	0.19546620654653357	1.104416725973442	0.2694124085468287	0.7958239542507775	STAT5B KO	peak122426
68.00078651154419	0.3478678285825629	0.2119033669700886	1.641634267338784	0.10066582161372105	0.5581907173925249	STAT5B KO	peak122427
54.85388604715299	0.14655634221730157	0.2062650355859054	0.710524407595313	0.477379000790621	0.9069109272321286	STAT5B KO	peak122428
209.13099372044454	0.22671992155080528	0.10477155804031531	2.163945309122588	0.030468547019730764	0.29963069246761526	STAT5B KO	peak122429
85.73198588018384	0.11192936282898937	0.15635859095323834	0.7158504188776152	0.474083716218258	0.9054928417776015	STAT5B KO	peak122430
55.94989998234737	0.33493618410391385	0.185585084586055	1.8047580970797543	0.07111254414599039	0.47388809468015036	STAT5B KO	peak122431
25.4366422477804	-0.1614025294524969	0.2992697519666892	-0.539321225723013	0.5896652253747217	0.9387787750387406	STAT5B KO	peak122432
32.074779304453216	0.2152960151013264	0.24747983596822098	0.8699537651583569	0.3843256715415431	0.8689657674229405	STAT5B KO	peak122434
77.65430752639854	0.2155321572178768	0.21693081707469747	0.9935525073123241	0.32044077550927863	0.832871665390895	STAT5B KO	peak122437
130.1183353716404	0.2251478111609723	0.1699003229379189	1.3251758870596182	0.18511282101255605	0.7088835700844798	STAT5B KO	peak122438
31.969579184689675	0.4031997670270664	0.24401980285870317	1.652323960201437	0.09846852741478414	0.5532324469763187	STAT5B KO	peak122439
31.478428453290274	0.18233898244786936	0.2958517214363131	0.6163188152586795	0.537684123210414	0.9242274239985865	STAT5B KO	peak122442
28.34404511885568	0.4005046461603935	0.24153883095799664	1.6581377187754993	0.09728967220321014	0.5500442576613327	STAT5B KO	peak122443
108.43446753373698	0.14204350854068376	0.15809464384176744	0.8984713529121909	0.36893431111790786	0.8613095859402439	STAT5B KO	peak122444
152.49113003108906	0.17120198902668343	0.2222530426118337	0.7703021160690644	0.4411207014484383	0.8936405160406109	STAT5B KO	peak122445
31.217029891159875	-0.024454219962768003	0.29342653395984075	-0.08334017933809246	0.9335810529083121	0.9939264019576254	STAT5B KO	peak122446
175.5551195052825	-0.012596060595555968	0.22682095492269946	-0.05553305513526607	0.9557137963821217	0.99576876666562	STAT5B KO	peak122447
46.88166432953524	-0.24145917629453292	0.24312564594380365	-0.9931456443321659	0.3206389829028359	0.8329534387794513	STAT5B KO	peak122450
34.614807154227606	-0.10204068339403766	0.28650644095657696	-0.35615493687802635	0.7217245372599205	0.9669918228199663	STAT5B KO	peak122453
76.308808602909	0.011010887941099945	0.19854708026994458	0.05545731484003463	0.9557741354092094	0.99576876666562	STAT5B KO	peak122454
31.963603947804188	-0.36441865860629236	0.31549115156457097	-1.1550836110587637	0.24805618889432365	0.777760890834006	STAT5B KO	peak122455
26.13716368915354	-0.2662513448423661	0.37112149044252474	-0.7174236784964633	0.4731127135620751	0.9050231891143713	STAT5B KO	peak122456
34.517663548712314	-0.024397328943935637	0.2891390377067171	-0.08437922854499717	0.9327549216018384	0.9939264019576254	STAT5B KO	peak122457
100.4080061626136	-0.29535268402363135	0.16891898036105477	-1.7484872534296128	0.08037969088439836	0.5026619542080691	STAT5B KO	peak122458
30.013537931693758	0.05952065478106071	0.2829523097091705	0.21035578342597158	0.8333900002298789	0.9821649823482754	STAT5B KO	peak122459
46.42184954218808	0.0878590931186609	0.21546749266631865	0.4077603170271393	0.6834496500248666	0.9608760882756514	STAT5B KO	peak122462
208.13042546451874	0.2227693330721497	0.13573101091994533	1.6412559779985718	0.10074429008977477	0.5583317242977125	STAT5B KO	peak122465
373.93644057765357	0.006445635882918632	0.08637863183392794	0.07462072211691254	0.9405164862233435	0.9947163389494652	STAT5B KO	peak122466
776.3653654320611	0.0322665314702094	0.0812740056488157	0.3970092431475915	0.6913606445249472	0.9618994221512053	STAT5B KO	peak122467
375.9644691009302	0.08190160728007699	0.09163744235965163	0.8937570186500385	0.371451910593209	0.8625570928009728	STAT5B KO	peak122468
39.66341455349562	0.046165354003264075	0.2815925567437252	0.1639438007066314	0.869775385584225	0.9867105200734891	STAT5B KO	peak122469
95.24490723412522	0.015737841795980836	0.16315836249188842	0.09645746350735322	0.9231572555494862	0.9927993019771038	STAT5B KO	peak122470
25.265832152914555	-0.09211164503035009	0.2895011320829925	-0.3181736954449769	0.7503531847635182	0.9707724544627389	STAT5B KO	peak122471
17.128489300290767	-0.21107978981975842	0.5594891481531395	-0.37727235732190306	0.7059712126557509	0.9648551390117729	STAT5B KO	peak122472
26.795111650442443	0.09562971480911454	0.2714638016219154	0.35227427833013264	0.7246325762648502	0.9672306909925423	STAT5B KO	peak122473
232.14879332246375	0.03340701486623373	0.11988964573310898	0.27864804055391396	0.780514941220579	0.975404550619385	STAT5B KO	peak122474
55.05002836535997	-0.2352879533771579	0.28697920294969764	-0.8198780641898978	0.41228562292530646	0.8828001505651678	STAT5B KO	peak122477
17.651303533932918	-0.5975953434598282	0.5075535436401267	-1.1774035487446903	0.23903447412023437	0.7695206371114229	STAT5B KO	peak122478
16.28929778866226	0.22444283221519082	0.5200860013547152	0.4315494584175775	0.6660688988398402	0.9572806217018319	STAT5B KO	peak122481
39.37969132927573	-0.17776035779405264	0.27887335425055515	-0.6374232427897825	0.5238491926722999	0.920424825558032	STAT5B KO	peak122483
161.52544689993155	0.7358863447951486	0.16988117964728394	4.33177086669067	1.4791483177436e-5	8.021273242079074e-4	STAT5B KO	peak122486
29.630328596228907	-0.38517389738470464	0.3397026466631459	-1.1338560390041608	0.2568549398883899	0.7854408898000149	STAT5B KO	peak122492
17.704086326639057	0.26261738601661466	0.3659294999061419	0.7176720818736233	0.4729595011747043	0.9049921227711978	STAT5B KO	peak122493
178.43961928390303	0.3028543707414781	0.15347630845870203	1.973297206473866	0.04846171101617145	0.3907823610710151	STAT5B KO	peak122495
46.71627124880233	-2.421108685073083	0.34462522420746733	-7.025338004903422	2.1354864671865014e-12	5.580487972245686e-10	STAT5B KO	peak122496
34.15983553376076	-0.1045171378340423	0.2559861055927195	-0.4082922297366083	0.6830591432518593	0.9607489003281722	STAT5B KO	peak122498
234.8964029975902	-0.7541652755584204	0.15284763983678307	-4.934098271741381	8.052189282854118e-7	6.25482560364561e-5	STAT5B KO	peak122499
31.060492626415503	-0.34977249494014206	0.3633073028215931	-0.9627455661465261	0.33567522375112135	0.8423940914424686	STAT5B KO	peak122500
30.973865569892418	-0.24245559306420925	0.29460037771693554	-0.8229982423755438	0.41050899293389553	0.881787238301165	STAT5B KO	peak122501
33.760844746217074	-0.643766979109147	0.27970418355546045	-2.3015993930655645	0.021357774405322813	0.24190477139500982	STAT5B KO	peak122503
49.02603350397013	0.4724248635706522	0.18883385593928512	2.5018017093425704	0.012356310915774915	0.169549981143131	STAT5B KO	peak122507
135.2092169497477	-0.2828857326848402	0.14236003884426213	-1.987114747800183	0.04690968229818986	0.38368829213477407	STAT5B KO	peak122508
45.63878956915858	0.14605650845970736	0.20725453136664576	0.7047204589284689	0.4809842167811665	0.907688457764609	STAT5B KO	peak122509
37.04210682697635	0.24852029412912938	0.34069278409685005	0.7294557024092461	0.4657229552179622	0.9025231898366677	STAT5B KO	peak122515
30.319550934275583	-0.4125897001854034	0.2906135919740119	-1.4197192133473897	0.15568944228035952	0.6662003965733172	STAT5B KO	peak122516
23.625949734609605	-0.4398297664355581	0.39077791578075	-1.1255235996558444	0.2603672225416063	0.7882439523495566	STAT5B KO	peak122520
46.454986067509694	0.21753095820635307	0.2280649836488921	0.9538112985430668	0.3401791691795837	0.8450977724527545	STAT5B KO	peak122522
53.82305647294707	0.4397991695272106	0.19214101209130965	2.2889395904618652	0.02208286255533256	0.2471081758556388	STAT5B KO	peak122526
46.57733019421698	-0.020541299060304243	0.24794584194241673	-0.08284591062057327	0.9339740631776142	0.9940419716765178	STAT5B KO	peak122527
35.88211623353183	0.3242298240786716	0.2663586663573455	1.2172677859998235	0.22350234668863056	0.75352753224566	STAT5B KO	peak122528
67.64814449505968	0.26386215282380887	0.20445006677187477	1.2905946033181102	0.1968442883243223	0.7241247282863055	STAT5B KO	peak122529
184.54557954702156	0.08452348684100262	0.1109182473518302	0.7620341004207902	0.44603965207481167	0.8959981891015107	STAT5B KO	peak122530
662.093483619481	-0.044631715766896646	0.09921514238745845	-0.44984782254909544	0.6528201724808456	0.9547362845134554	STAT5B KO	peak122531
41.530528524708075	0.11316376836837301	0.22243658450779416	0.5087462056602823	0.6109301304099579	0.9441953565710991	STAT5B KO	peak122532
21.785418453254806	-0.09107605427118777	0.3465313892897492	-0.26282194654243957	0.7926878191378124	0.9770108871161943	STAT5B KO	peak122533
74.57603240719878	0.00898483148851446	0.16501029748967866	0.05445012599335783	0.95657654329038	0.9957866403042077	STAT5B KO	peak122535
58.23151342784355	-0.01758424716841827	0.23196818932759825	-0.07580456276953056	0.9395745860075359	0.9945775481726706	STAT5B KO	peak122539
21.34331356135149	0.6592175174367562	0.2933105916135588	2.247506691832272	0.024607663395677423	0.2636093858448111	STAT5B KO	peak122543
65.29583555785074	-0.0456088602771629	0.23241659858672326	-0.19623753447258432	0.8444242508962913	0.9832022403551515	STAT5B KO	peak122544
24.80504969458144	0.11729564209888702	0.29444565307715237	0.3983609228836281	0.69036415839822185	0.9618091226349667	STAT5B KO	peak122545
22.7980602593121	0.1913786726202329	0.4047707419226238	0.4728075742609305	0.6363504697938305	0.9510973059096999	STAT5B KO	peak122553
32.66387421895988	0.1029638378628676	0.24813071967181638	0.414958043079269	0.6781726180350048	0.9596350394987013	STAT5B KO	peak122556
278.47468415621404	-0.23607157350929098	0.10500819531888195	-2.248125232439282	0.024568205536117403	0.263350523744681	STAT5B KO	peak122557
33.456177564617605	-8.889285486736863e-4	0.3141567965334249	-0.002829569687756567	0.9977423330450788	0.9998288857814875	STAT5B KO	peak122558
39.231438412585995	-0.2006801174651552	0.30573208500014204	-0.6563920743387531	0.5115718886412937	0.9166898677969973	STAT5B KO	peak122561
47.115683199412146	0.21520505042329152	0.2324871724600269	0.9256641910438873	0.3546205227955992	0.8536143228602436	STAT5B KO	peak122562
144.52539008266461	0.03099655690152533	0.14965646650654996	0.207118059279909	0.835917658621778	0.9823304949147702	STAT5B KO	peak122563
32.56826803178548	0.29467844001408894	0.26973329086433095	1.0924807948986348	0.2746218273887733	0.8002048681263223	STAT5B KO	peak122564
21.096332837623606	0.16389366247184195	0.3154443148904631	0.519564483286863	0.6033671580864791	0.942212499879945	STAT5B KO	peak122565
72.30428704468618	-0.2225808907777944	0.18278121518114648	-1.2177448900162098	0.2233209325745225	0.7532809611647897	STAT5B KO	peak122567
53.641384399279744	-0.2000966243592497	0.23238069372668163	-0.8610724976774388	0.38919811531921217	0.8713062562061448	STAT5B KO	peak122568
21.225641764702313	0.13556326860948514	0.41561306277293464	0.32617663098704996	0.744290721146291	0.9701274462372373	STAT5B KO	peak122569
87.0315552650843	0.15286054277450925	0.1578509330100007	0.9683854245246984	0.33285191602613573	0.8407972536583467	STAT5B KO	peak122570
702.0112924801473	-0.0266525749579336	0.1167892879191169	-0.22821078399238118	0.8194823782143945	0.9806671247402999	STAT5B KO	peak122571
543.9710906181999	0.08874187613556381	0.10764472653728534	0.8243959457208145	0.40971461775216855	0.8811251343927838	STAT5B KO	peak122572
114.66734748120511	-0.12107092979273866	0.13323260896936528	-0.9087184491041302	0.3634987631422553	0.8585544914333791	STAT5B KO	peak122573
19.025851959671417	-0.2138082457351851	0.4386658902182054	-0.4874056782231929	0.6259708703981615	0.9478220026964633	STAT5B KO	peak122574
89.77441920375115	-0.027010002132302972	0.14649733198042172	-0.1843719729715805	0.8537216552251419	0.9839231334218204	STAT5B KO	peak122577
45.163644663285844	0.16974749057947408	0.253229333899073	0.6703310709142749	0.502646764408251	0.9145653529630094	STAT5B KO	peak122578
84.94341970024901	-0.28921443009567616	0.15407546056388965	-1.8770959959308324	0.06050493810065813	0.4380318324447226	STAT5B KO	peak122583
126.90551924377725	-0.08354388288562377	0.1592171947216724	-0.5247164606289342	0.5997803126862788	0.9414017864155639	STAT5B KO	peak122584
172.65373510675437	-0.09181845768716214	0.13987591020803194	-0.6564279549681153	0.5115488085782895	0.9166898677969973	STAT5B KO	peak122585
76.53790144999434	-0.08690052502428224	0.17487219024860662	-0.4969373626574947	0.6192332228954347	0.9463765456115155	STAT5B KO	peak122586
30.918072305606795	0.019644413677732193	0.25453249001181444	0.07717841316375906	0.9384816142168487	0.994537274333816	STAT5B KO	peak122587
24.394635192082028	0.24336394751630142	0.2712296406754704	0.897261622698123	0.36957932972896035	0.8615453243483786	STAT5B KO	peak122588
65.77517168361412	0.1883477148148872	0.1781590771386924	1.057188428677497	0.29042559974467536	0.8122714040332033	STAT5B KO	peak122589
76.44263741990171	-0.04337444671459154	0.1580662636879635	-0.27440673109232505	0.7837720708131156	0.9759621862916491	STAT5B KO	peak122590
106.06108497768396	0.17985936423886453	0.1454755767994438	1.2363543640512458	0.2163268715935907	0.7461509259366168	STAT5B KO	peak122591
36.751815101102174	0.08372424735669676	0.2637966470553778	0.31738177225247616	0.7509539364535069	0.9708829624210261	STAT5B KO	peak122592
23.703653652568597	-0.0844495324025311	0.34825229032635246	-0.2424952677939093	0.8083964232089471	0.9790298857108639	STAT5B KO	peak122593
32.47755838369145	-0.543300143838578	0.3211540601708594	-1.6917118953736197	0.09070091925100915	0.5335070713173047	STAT5B KO	peak122594
66.24604203649595	-0.2823824113404061	0.23923646785734834	-1.1803485224033017	0.23786162690817078	0.7685795365387539	STAT5B KO	peak122600
37.35557975394525	0.2077108694591128	0.2862523009892649	0.725621658730011	0.4680707397481168	0.9034822681977411	STAT5B KO	peak122603
34.543256592007566	-0.2893575756908675	0.2561046884593735	-1.1298409936636868	0.2585432311747507	0.7865832851349748	STAT5B KO	peak122605
277.00224610699064	-0.7696383564155413	0.13812732909803854	-5.571948443810679	2.5190597576443793e-8	2.8604985802166595e-6	STAT5B KO	peak122608
61.08578448880492	-0.14074054924943796	0.2202522117159821	-0.6389972121184626	0.5228247455209531	0.9199553621049739	STAT5B KO	peak122609
33.423087228010004	0.31290067234913865	0.3132562780602874	0.9988648089885039	0.31786018566354873	0.8312177928079559	STAT5B KO	peak122614
120.83094255347086	-0.07770800778517437	0.18157752349863918	-0.4279605002199336	0.6686798785098522	0.9578762078976518	STAT5B KO	peak122616
27.499397915493663	0.12866085204795735	0.26896043975743256	0.47836348038392845	0.6323915215957769	0.9497809752669989	STAT5B KO	peak122617
29.62122738302335	0.1035413847693019	0.2710773149286164	0.3819625585289856	0.7024891367571817	0.9642081310768494	STAT5B KO	peak122618
26.02510094648166	-0.05483343750057445	0.31088198971620645	-0.17638023209588313	0.8599952336998181	0.9850651117938855	STAT5B KO	peak122620
327.6066040937185	-0.07692301255336316	0.10164893854300963	-0.7567517541839903	0.44919860212003404	0.8970362519493553	STAT5B KO	peak122621
167.52111550765758	-0.07434537715396322	0.11251811037513307	-0.660741430033772	0.5087781496594761	0.9158386243572303	STAT5B KO	peak122622
75.79616072914368	0.10203074191803628	0.19561690611072757	0.5215844782877943	0.6019596727469485	0.9417787122330686	STAT5B KO	peak122623
33.10334170318398	0.20299406824508215	0.22619580908757903	0.8974263009730937	0.36949148337805165	0.8614541723334617	STAT5B KO	peak122625
30.695731224318322	0.07840499542314598	0.2527801207395285	0.3101707333383887	0.7564311251626519	0.9714193232601729	STAT5B KO	peak122626
24.110149799689196	-0.18353757327849637	0.3063174527954961	-0.599174391153709	0.549056598101545	0.9276496580408817	STAT5B KO	peak122627
30.51700488899507	-0.09699609196961917	0.26047945697114516	-0.3723752080010056	0.7096135099925271	0.9653818675880581	STAT5B KO	peak122628
38.68655177229446	0.32250823530692857	0.25173171021631124	1.2811585597611026	0.20013797845933984	0.727914627804452	STAT5B KO	peak122629
282.13973616978524	0.26880762144363785	0.11133769928352436	2.4143450347317867	0.015763526885524504	0.19972832169215154	STAT5B KO	peak122630
65.36121923399698	0.8160976520185679	0.17422882739438703	4.684056388505886	2.812525794151443e-6	1.8970459644473297e-4	STAT5B KO	peak122631
165.13414528978973	0.13762118560616568	0.12847577975189622	1.0711838906284938	0.2840867535216684	0.8074378235082903	STAT5B KO	peak122632
149.1647477156896	-0.036924639419816205	0.14786324829287184	-0.24972154910786076	0.8028026922907832	0.9781568742810328	STAT5B KO	peak122633
293.4985726789899	0.048947935156155274	0.09125976282816502	0.5363583428144603	0.5917109157422464	0.9393465551829596	STAT5B KO	peak122634
27.02041815349314	-0.23159554499026025	0.3268700861034237	-0.7085247467918554	0.47861944998767314	0.9071689490676547	STAT5B KO	peak122635
56.17011176586982	0.15357797803219114	0.22260701588127482	0.689906279117907	0.4902531268787546	0.9107811641740882	STAT5B KO	peak122636
72.6641821720122	0.2018509765515792	0.17674418721783489	1.142051570288988	0.25343258430016036	0.7824502904323665	STAT5B KO	peak122643
26.20238280794936	-0.7351763848939799	0.3394334445496925	-2.1658925974996293	0.030319395112143644	0.2987874309200688	STAT5B KO	peak122644
81.43590939865231	-0.11809034230343285	0.15888719053052847	-0.7432338749846739	0.45734009773472667	0.8996609112265547	STAT5B KO	peak122647
32.992781436569615	0.5020396684893198	0.3295230976389178	1.5235340772361907	0.1276251418098484	0.6178899497745735	STAT5B KO	peak122654
45.945206345866985	0.22008383208394072	0.22247055775907523	0.9892717234173557	0.3225302148854011	0.8339162956422682	STAT5B KO	peak122655
177.8490872598013	0.10121650588329481	0.10377163087300345	0.9753774228253613	0.3293730785517936	0.8386017156374062	STAT5B KO	peak122656
24.550574221406677	-0.052359182828975295	0.32317177314528417	-0.16201657192825702	0.8712928037736587	0.9867851047605404	STAT5B KO	peak122657
25.723775170788727	-0.17633659493142723	0.3422646635286471	-0.5152053767790378	0.6064095121890882	0.9429404838918231	STAT5B KO	peak122658
37.02601858048347	0.3499471307465847	0.2625456626484578	1.332900064759993	0.18256460132832056	0.7057065708751085	STAT5B KO	peak122659
57.53781558984086	-0.645255326500339	0.2617084176886236	-2.4655505245079787	0.01368028802107896	0.18187424477901432	STAT5B KO	peak122661
33.0651184066512	-1.3353281673865045	0.4522937028879044	-2.9523474655083795	0.003153678379841344	0.0632054551956436	STAT5B KO	peak122662
39.8383624755109	1.026481013070647	0.2670840487383722	3.8432883503131183	1.213966949730966e-4	0.004739701118978605	STAT5B KO	peak122663
91.49808793236132	0.9218573578938297	0.2056059505864004	4.483612245971664	7.3389969804607385e-6	4.3889623439620853e-4	STAT5B KO	peak122666
23.859541113313448	-1.4062422290564331	0.4149544208257265	-3.3889076931825968	7.017162812298466e-4	0.019852939615543238	STAT5B KO	peak122668
18.49655102489991	-0.5151126767378331	0.4241290915291563	-1.2145186147940108	0.22454974589712115	0.7544429675451663	STAT5B KO	peak122669
17.87206539609964	0.7325641813379444	0.3205133005796193	2.2855968223882392	0.02227785624566358	0.2483493353912098	STAT5B KO	peak122670
32.08466943555752	0.26714639793384953	0.2918140992106504	0.9154677538078991	0.3599461234296396	0.8567951155149931	STAT5B KO	peak122671
28.64254142448681	0.5443629467813207	0.2690988504626528	2.02291071048953	0.04308235409826266	0.36631790525301516	STAT5B KO	peak122672
27.887538346960756	0.14956665876422023	0.32689082479706505	0.45754315330530226	0.6472806924474016	0.9537792485892616	STAT5B KO	peak122674
64.98869858246859	0.5520798540064503	0.19304836158714406	2.859800774622144	0.004239072220734278	0.079356307627954	STAT5B KO	peak122676
55.20372461860248	0.08217799004586836	0.2090423591727106	0.3931164495611771	0.6942334751772341	0.9624551489147914	STAT5B KO	peak122680
22.730902365334384	0.23873516787718566	0.3493168707891478	0.6834344053805786	0.4943323857229313	0.9121151990231855	STAT5B KO	peak122682
203.03496351390748	-0.039632632936831225	0.12220381613146059	-0.324315837192813	0.7456989307736603	0.9701274462372373	STAT5B KO	peak122687
34.30358881444328	-0.01035331407119703	0.3219312691225225	-0.03216001384213692	0.9743444440033413	0.997752414059332	STAT5B KO	peak122688
21.135606790817462	-0.11211996287480748	0.4225181657608729	-0.26536128375190987	0.7907311584047753	0.976600113554641	STAT5B KO	peak122689
40.90337661195996	0.12444900519155794	0.24737063378298607	0.5030872229592737	0.6149029494759495	0.9451745891064544	STAT5B KO	peak122692
56.84809532286983	0.9330621277302467	0.22080579259662036	4.225713993992964	2.3818435327665315e-5	0.0011979122356629967	STAT5B KO	peak122693
30.656408166968788	0.44256245053161836	0.25863776659501786	1.7111284881476525	0.08705739623505586	0.5223895430511235	STAT5B KO	peak122694
178.29195122049387	0.17356201947715405	0.17742063299997288	0.9782516077325718	0.3279498976238311	0.8373774883790118	STAT5B KO	peak122696
96.41911972420232	-0.10483705102753758	0.18434428971160363	-0.5687024599001645	0.5695580781595553	0.9329165916995688	STAT5B KO	peak122697
66.3157720553914	0.2781156520475513	0.1765202879955022	1.5755449710949812	0.11513070663487078	0.5911999455114734	STAT5B KO	peak122700
52.9052422056084	0.24203043138770394	0.19994933921893804	1.2104587708723982	0.22610290204491632	0.7563556113278855	STAT5B KO	peak122703
85.84245424670601	0.2940602547390089	0.16530413785218384	1.7789043792839576	0.07525544002804171	0.4872084203108489	STAT5B KO	peak122705
67.48119454155677	0.4156955614078367	0.20393884542273566	2.0383343866940113	0.04151650319617167	0.3586334864572144	STAT5B KO	peak122706
129.54409069237022	0.011674178188485892	0.17632186235751068	0.06620947642224477	0.9472110522375058	0.9949483067414288	STAT5B KO	peak122709
37.21175627991723	-0.20181729915438382	0.24516882417079625	-0.823176844922943	0.41040743442993155	0.8817474072129109	STAT5B KO	peak122710
30.205535798147025	0.3634319508843132	0.31140728876177043	1.167063084263073	0.24318489451448558	0.7729202235108338	STAT5B KO	peak122711
65.1933906344277	-0.4664652092460472	0.2526972014713128	-1.8459452915587677	0.06490014944944082	0.4536221641673681	STAT5B KO	peak122712
27.893077821735883	-0.517901906648675	0.30725309599367506	-1.685587267961447	0.0918753232221684	0.5364987504611717	STAT5B KO	peak122713
50.896693281969256	0.41661887905204625	0.3258335418235374	1.2786248976100678	0.20102917806358556	0.7285606438105963	STAT5B KO	peak122721
32.71955269218928	0.5867717143071128	0.27689101797726934	2.119143187068937	0.03407836788287395	0.3204364399446112	STAT5B KO	peak122722
428.1930953227103	0.0806270205883234	0.1145750635947094	0.7037047858295618	0.4816166393170881	0.907808693718154	STAT5B KO	peak122723
81.59012912030931	0.15346342903290577	0.38544964458307385	0.39814131674424375	0.6905260201092123	0.9618420045414585	STAT5B KO	peak122724
25.304808153708596	-0.2254716687587058	0.3604850577353785	-0.6254674470424734	0.5316643071716635	0.922617554174066	STAT5B KO	peak122726
91.73297263503056	0.05626375309727364	0.196655565948367	0.28610302904951085	0.7747992116384812	0.9741262383903448	STAT5B KO	peak122727
34.837487804894394	0.1884527496078483	0.23874884276442973	0.7893347143625408	0.42991640225913885	0.8895540800370706	STAT5B KO	peak122728
125.42915184937829	0.3101739368745243	0.15295506133372191	2.0278762544364426	0.042572879201151076	0.3638756906204482	STAT5B KO	peak122731
32.24346451707621	-0.18810356317361057	0.320367331065169	-0.5871496402214201	0.5571032110987644	0.9299179683092484	STAT5B KO	peak122732
22.998059926335745	4.612009456192857e-4	0.4216510735087421	0.0010937976317276555	0.999127275931022	0.9998853273157274	STAT5B KO	peak122733
206.42093372915065	0.3167646231606549	0.13960624779849157	2.268986009980547	0.023269176640581785	0.25489538567815356	STAT5B KO	peak122734
27.393020765647133	0.6688898577889455	0.2821445968147723	2.370734245278038	0.017752790598400233	0.21549993369886006	STAT5B KO	peak122735
31.166125477421172	0.1503565025539757	0.27342002600001275	0.5499103513140939	0.5823808640244299	0.9368896146160579	STAT5B KO	peak122739
32.89082527039711	0.15258858616785542	0.29597643786708455	0.5155430184492559	0.6061736167745819	0.9429082858965109	STAT5B KO	peak122740
33.49395248479627	0.461112020656341	0.32034478939149014	1.4394241327672124	0.15003039094816717	0.6573032570756491	STAT5B KO	peak122741
23.424085420830863	0.13599834368401933	0.34080413502100354	0.3990513309811744	0.689855382209874	0.9618091226349667	STAT5B KO	peak122742
25.94994480462657	-1.5651320224341967	0.3908523362749581	-4.004407488901774	6.217311524400991e-5	0.0026987178899668105	STAT5B KO	peak122747
28.38886922943976	-1.4804980308134466	0.38972158874945306	-3.7988607086512713	1.4536275498196888e-4	0.00551547490219427	STAT5B KO	peak122748
28.841972778497357	-1.1925472598880806	0.34079589330684346	-3.499300558807917	4.6648043390271375e-4	0.01440871123945732	STAT5B KO	peak122750
24.190164365794686	-0.3708738528663752	0.33461461829191136	-1.1083611790768566	0.2677058635620301	0.7943793051399667	STAT5B KO	peak122751
81.41290008856632	0.7134716596250087	0.15385360874976425	4.637341076512786	3.52919774142333e-6	2.3045742757215858e-4	STAT5B KO	peak122753
42.86246737080357	-1.0059989822235997	0.2890685558907888	-3.480139785953302	5.011522305776765e-4	0.015223548903721316	STAT5B KO	peak122756
148.76090581821921	0.05602672800735113	0.1579113974733974	0.35479850665490875	0.7227405472109252	0.9670220905509075	STAT5B KO	peak122759
83.687472178523	-0.27475951088274925	0.16210531380898968	-1.6949445050672498	0.09008594874541895	0.531503479461701	STAT5B KO	peak122760
464.1246730136211	0.009955915138337035	0.09168278602563318	0.10859088788546964	0.9135269884268427	0.991585229372642	STAT5B KO	peak122761
125.78898822551841	0.19545486208996754	0.25569326074983295	0.764411473015701	0.4446220738160247	0.8954217333159444	STAT5B KO	peak122762
156.97996244614382	0.1104436284032185	0.19033674690257416	0.5802538406298928	0.5617434504608971	0.9309534118873458	STAT5B KO	peak122763
67.38784918043848	0.05676660263296917	0.17548460045018027	0.3234848099909775	0.7463281095503349	0.9701274462372373	STAT5B KO	peak122764
43.34479208026271	-0.025727141795981064	0.19745594729716445	-0.13029307117937852	0.896334561739506	0.9893143672000707	STAT5B KO	peak122765
37.94559560131344	0.34262963400702795	0.24074196750442517	1.4232235349689495	0.1546713651400177	0.6649975477545123	STAT5B KO	peak122766
25.90477617285251	2.6286368074588914e-4	0.3019521652462448	8.705474277077012e-4	0.999305403735719	0.9998853273157274	STAT5B KO	peak122767
31.539649727050936	0.39948833356694347	0.2537423991717014	1.5743854195081497	0.11539837257030086	0.5916389817634191	STAT5B KO	peak122768
25.7495200440428	-0.04761020085545815	0.30049713079360457	-0.15843812128828294	0.8741115766804208	0.9868715532987516	STAT5B KO	peak122769
28.596922100261846	0.14286652850602885	0.2860775576186193	0.499397889492924	0.6174991057159642	0.9459261216900678	STAT5B KO	peak122770
24.242250828077466	-0.0380168740275487	0.32173155685110383	-0.1181633359177843	0.9059382400831837	0.9904572595661629	STAT5B KO	peak122772
29.200083137635247	0.23842972016779956	0.2788106623176283	0.855167152453353	0.39245861792860365	0.8730411339791634	STAT5B KO	peak122776
403.0804266997983	0.06258286043781805	0.09652513098451986	0.6483582026721593	0.5167532975218747	0.9178672963504015	STAT5B KO	peak122777
72.41912693751455	0.39184430748377874	0.20430447007700364	1.917942898342313	0.05511825196904665	0.417686399748998	STAT5B KO	peak122778
23.60909316462274	0.21890514850766943	0.3325347375363042	0.6582925745728163	0.5103501484499937	0.9162179035103444	STAT5B KO	peak122779
37.22629084600965	-0.2133716927317131	0.3088386894404254	-0.6908839469507988	0.48963847510024855	0.9104878139476246	STAT5B KO	peak122780
25.663075221015514	0.5449356053603568	0.28919296913801	1.8843321363746575	0.059520063091716105	0.43428705045235116	STAT5B KO	peak122783
260.33911598992796	0.2691579224551051	0.12649499686875124	2.1278147683135495	0.03335244441575609	0.316520227514098	STAT5B KO	peak122784
51.11422034838459	-0.10679662939446341	0.2396758687379227	-0.4455877429664888	0.6558950660153234	0.955349154785519	STAT5B KO	peak122785
49.65548174234508	0.34394683722535324	0.2301193036157118	1.494645741670277	0.13500692167372588	0.6317138926200767	STAT5B KO	peak122787
29.79156034640128	0.42467543184673306	0.25088439735816576	1.6927136016372553	0.0905099949879788	0.5329161859741579	STAT5B KO	peak122791
100.18229509876949	-0.10300920706595058	0.19376896939359725	-0.5316083756254645	0.5949972626050355	0.9398745520340887	STAT5B KO	peak122794
45.143947670026186	0.38412195715505726	0.3037217731502387	1.2647165633563187	0.2059729502741656	0.7338737171907244	STAT5B KO	peak122795
34.27476976571109	0.31605559942030653	0.24105108861018473	1.3111560758450471	0.18980503870616194	0.7155799164319101	STAT5B KO	peak122796
22.81381502166989	0.4155622565253517	0.3585408334669646	1.1590374588774448	0.2464409165716525	0.7764349501854098	STAT5B KO	peak122797
25.473548895706678	0.03437055616433381	0.4045241381946223	0.08496540235578635	0.9322888961344502	0.9939264019576254	STAT5B KO	peak122803
20.719479087834195	0.25965165128170825	0.3623223876177649	0.7166315418401084	0.47360147683148224	0.905257192900655	STAT5B KO	peak122806
54.444490200339715	0.14736097943437268	0.23041548226962166	0.6395446086471638	0.5224687036116453	0.9198044805605093	STAT5B KO	peak122809
26.344034633341998	-0.22142134756584403	0.28938616118031024	-0.7651414520402072	0.44418731870061223	0.8951736959065045	STAT5B KO	peak122811
215.43568627742286	0.08304565250293143	0.12844047908302755	0.6465691586937197	0.517910823960563	0.9182247633732582	STAT5B KO	peak122813
47.792243339306474	-0.17907102950165518	0.20369774684386482	-0.8791016703729859	0.37934615215597633	0.8669125863293289	STAT5B KO	peak122814
33.032715709993376	-0.04648486487039142	0.3510622094091825	-0.13241204443116442	0.8946583884817826	0.9892322796314225	STAT5B KO	peak122818
774.0918085447456	-0.14507902809942563	0.09544538613343367	-1.5200213858069953	0.12850560084589321	0.6196064022232581	STAT5B KO	peak122819
21.72874320293629	0.6079400007766188	0.3355094354260959	1.8119907715994246	0.0699876224431857	0.47061963657491107	STAT5B KO	peak122820
44.692080398948406	0.6360857275383616	0.2875581640308116	2.212024581817144	0.026964966483387958	0.2782660221699629	STAT5B KO	peak122821
57.88118321831731	-0.8374217274483925	0.22458903072194583	-3.728684899509491	1.9248165269095038e-4	0.006975671276386339	STAT5B KO	peak122824
94.75632919392078	-0.7303141788359492	0.22899934929572452	-3.1891539477382453	0.0014268986603557104	0.03467304883255218	STAT5B KO	peak122825
25.734498603339716	-0.028328916083518795	0.3563876409928909	-0.0794890530002523	0.9366436385019394	0.9943381070586287	STAT5B KO	peak122827
36.67842018215187	0.3027724710367385	0.24138054815799473	1.2543366619523952	0.20971966362125316	0.7387168234071321	STAT5B KO	peak122828
28.860695234034154	-0.7108411283522877	0.3418649303783052	-2.079304032635568	0.037589414716396825	0.33893500337616184	STAT5B KO	peak122829
52.5729292302268	-1.1601820915858034	0.2641496856677522	-4.392138830878951	1.1224098652434674e-5	6.347227787951808e-4	STAT5B KO	peak122830
73.26337403775723	0.20403796592231643	0.19598633099742688	1.041082635120075	0.29783719802868797	0.8173394138178497	STAT5B KO	peak122832
104.73557311197004	0.32413323011667244	0.18169608865832637	1.7839306971885043	0.07443492708860545	0.48467983730972414	STAT5B KO	peak122833
71.96875797135583	-0.151427158804612	0.20730971385128777	-0.7304392832901079	0.4651217136304864	0.9023795650575009	STAT5B KO	peak122837
42.15229613385855	-0.06081851760761686	0.22889063969610735	-0.2657099376731358	0.7904626092784999	0.976600113554641	STAT5B KO	peak122838
55.00564067184043	-0.06125716518501836	0.19290806552146356	-0.3175458994906706	0.750829417371603	0.9708829624210261	STAT5B KO	peak122839
129.418377221133	0.19255677720969686	0.14981520421934755	1.2852952957149162	0.1986891134549432	0.72645270486389	STAT5B KO	peak122840
62.8570080077732	0.16356732225084672	0.2817814086661967	0.5804759193485738	0.561593721181912	0.9309192764676071	STAT5B KO	peak122841
69.93441958497692	-0.024106372398886418	0.15959492450048277	-0.1510472370868755	0.8799384535306041	0.9875717163416344	STAT5B KO	peak122843
324.2139018726116	-0.19344258295145575	0.10017167945587897	-1.9311105094994272	0.05346938762015955	0.410694049483867	STAT5B KO	peak122847
117.48773527006261	-0.11066794785197524	0.13743460883168832	-0.8052407526222647	0.4206807638225366	0.8858616823507552	STAT5B KO	peak122848
22.82878766339679	-0.294106251336419	0.38359685885440065	-0.766706620629683	0.44325596640386067	0.8947614789978043	STAT5B KO	peak122849
33.9098386219124	0.029795980027959038	0.2649902007830104	0.11244181837636232	0.9104730992755847	0.9910314237435677	STAT5B KO	peak122850
30.759560676385068	0.04010957926463469	0.28137250424823407	0.1425497468979733	0.886645788190171	0.9882832087420844	STAT5B KO	peak122852
26.825240036800565	-0.22174774788847734	0.4244376116423486	-0.522450748486759	0.6013565297578065	0.9417676045067395	STAT5B KO	peak122859
51.34936812713333	-0.17452849583279026	0.2074763181918592	-0.8411971898951804	0.4002374745305231	0.8762246871020476	STAT5B KO	peak122860
26.00327296517799	0.42518150151965434	0.25913365572420455	1.640780701879088	0.1008429455920463	0.5586251100299967	STAT5B KO	peak122861
36.23173867971879	-0.30998349346853565	0.26062151548847795	-1.1894010089210765	0.23428190400984436	0.7648376179163551	STAT5B KO	peak122862
22.8790774695892	0.3002802374846056	0.45868897692944266	0.6546489071848698	0.5126938279126573	0.9169975472948808	STAT5B KO	peak122868
54.51920035735279	0.39688429975827755	0.2380006498792425	1.6675765379617657	0.09539981897120886	0.5452280679553108	STAT5B KO	peak122869
83.10667695423226	-0.03610830053733792	0.1618598801838403	-0.2230836974321626	0.8234703662224212	0.9810878853062693	STAT5B KO	peak122871
19.80231942971713	0.09724380095264167	0.3824948592771158	0.25423557622819964	0.7993135674575559	0.9778468117132264	STAT5B KO	peak122873
26.968455700355307	-0.24394672268559817	0.2857380112977957	-0.8537426350019539	0.3932476054039104	0.8735334590011098	STAT5B KO	peak122874
76.34761729763399	-0.15878424627799592	0.20299594821064815	-0.7822040177532317	0.43409468368285975	0.8911948982815278	STAT5B KO	peak122875
39.47007445354569	-0.06017646412385957	0.2404989299059122	-0.2502151013619967	0.8024210074308729	0.9780908518070335	STAT5B KO	peak122880
24.10376237506134	-0.028882250420851588	0.3437769596636392	-0.08401450303449881	0.9330449007827329	0.9939264019576254	STAT5B KO	peak122883
31.958298208357427	0.09411030328719219	0.30055957584874216	0.31311696864568905	0.7541917977373647	0.971179595266513	STAT5B KO	peak122886
32.154882106740295	0.3279375245353054	0.3010106221849665	1.0894549905079187	0.2759532928935307	0.8010770418445685	STAT5B KO	peak122888
41.808263668102484	-0.13866384837740584	0.27183217250135844	-0.5101083035957155	0.6099755881506382	0.9437102482495593	STAT5B KO	peak122892
44.594625908042445	-0.1158292428759014	0.32937720925393194	-0.35166137674875786	0.725092229481566	0.9672306909925423	STAT5B KO	peak122893
161.9452395180612	-0.012017577534133215	0.1323767272143464	-0.09078315944972844	0.9276648916010349	0.9933677120889152	STAT5B KO	peak122895
90.16153102611355	-0.2550349693197811	0.15851190092842335	-1.6089326279352558	0.10763107407905269	0.5742666376543033	STAT5B KO	peak122896
194.4752273217006	0.00986562164718463	0.09976030884833362	0.0988932548533246	0.9212230245012228	0.9925051719333651	STAT5B KO	peak122897
190.33030248344576	0.09042404905794912	0.10230351723641111	0.8838801587729387	0.3767609089653468	0.865460094115733	STAT5B KO	peak122898
78.20563856795152	-0.17400891027602775	0.20485254074410275	-0.849434962553849	0.3956393054197627	0.8743546410034275	STAT5B KO	peak122899
24.76081992569458	0.27396904046016873	0.35936780230221865	0.7623639032351822	0.4458428438197906	0.895899822969553	STAT5B KO	peak122900
83.60395182513362	-0.16069358571832992	0.23247770520147085	-0.6912214897298171	0.48942636107817894	0.9104416084083679	STAT5B KO	peak122907
37.51248883405654	0.4038421045068563	0.31525498777761196	1.2810014755158632	0.2001931478287641	0.7279984731844457	STAT5B KO	peak122913
43.64724547438256	0.14838993560389827	0.3295689928594784	0.45025454098823176	0.6525269133103269	0.9547362845134554	STAT5B KO	peak122914
27.227405204491333	0.4228601922821907	0.3172463709530052	1.3329078943028492	0.18256203161007015	0.7057065708751085	STAT5B KO	peak122915
59.37291645373309	-0.027006891814109046	0.2505869424233515	-0.10777453746365816	0.9141745413802332	0.9917447240488225	STAT5B KO	peak122916
557.7151241215655	0.14462639796269014	0.07830405582308615	1.8469847626979543	0.06474934868113782	0.4531653054354386	STAT5B KO	peak122917
205.04462174959977	-0.06795260268906123	0.11405978599855732	-0.5957630210696759	0.5513335505488464	0.9283782451802467	STAT5B KO	peak122918
612.140188401642	0.09209564937602605	0.07858723334606303	1.171890718820422	0.24124093379306588	0.7714495481134733	STAT5B KO	peak122919
28.434978653776703	-0.07867269288654172	0.2584839292442695	-0.3043620279084947	0.7608520936565003	0.971955623856126	STAT5B KO	peak122920
46.66058150362524	-0.23570568045272675	0.25717552735642185	-0.9165167575453638	0.35939592229813644	0.8565917883016225	STAT5B KO	peak122921
116.96896542069379	0.12778696128320705	0.14641170274870022	0.8727919891932374	0.38277646678688515	0.8683930659152781	STAT5B KO	peak122923
394.2031999912221	-0.08829181970327594	0.0810023445509775	-1.089990915605053	0.2757171457737873	0.8008709491359777	STAT5B KO	peak122924
296.1706951438983	-0.04546772708164186	0.09846886535507682	-0.4617472428232631	0.6442625880275537	0.9531692183850992	STAT5B KO	peak122925
26.911728496489633	0.30104972090532767	0.284961343688701	1.0564581041357033	0.29075897206848095	0.8123885783549377	STAT5B KO	peak122926
42.22083222976825	-0.027996482612536153	0.26976488110498004	-0.10378104999383228	0.9173431051672687	0.9921847213130485	STAT5B KO	peak122928
20.95190819498696	0.14492255533075757	0.3022404965632317	0.47949416765346775	0.6315871163919948	0.9496174392725387	STAT5B KO	peak122929
23.510348600077382	-0.14641577331033598	0.32340361285189595	-0.45273388265265824	0.6507403782939669	0.954605947137707	STAT5B KO	peak122931
42.25607486569914	-0.10637137936478902	0.2176761707623858	-0.48866800161099616	0.6250767612309158	0.9475683800023669	STAT5B KO	peak122932
30.00039580103507	0.09216178765347939	0.3254431340942546	0.283188606544047	0.7770322616968945	0.9745560809201343	STAT5B KO	peak122935
24.554676811287944	0.38264409486939066	0.32819855420300376	1.1658920795632457	0.24365808170911482	0.7733895986473537	STAT5B KO	peak122936
38.464175024041175	-0.17862919967377872	0.25579713810987026	-0.6983236833441573	0.4849747913461366	0.9090657632560065	STAT5B KO	peak122937
128.2250495265006	0.45491559135632853	0.1329935011772564	3.420585121298581	6.248657741662927e-4	0.018139712283934215	STAT5B KO	peak122940
31.851379987991155	0.31308618773932506	0.27467286738215635	1.1398511644898792	0.25434831357850973	0.7832003854768252	STAT5B KO	peak122941
56.64332000770767	-0.42600559618015443	0.23356433127596662	-1.8239325921594163	0.06816226363124703	0.46456346819975647	STAT5B KO	peak122944
22.62458811995444	-0.17513557829434817	0.3420694392338342	-0.5119883807411038	0.6086591415397502	0.9435114322779595	STAT5B KO	peak122945
165.49556308732278	-0.0381448600295459	0.16516825657108405	-0.23094546628655224	0.817357168342973	0.9803575330479936	STAT5B KO	peak122947
103.72346218845558	0.08181866269335514	0.15618887333140016	0.52384437475103	0.6003867864985994	0.9415383465473044	STAT5B KO	peak122948
27.061955453316845	-0.2088443974079431	0.2945994925484412	-0.7089095626110173	0.47838060052990994	0.9069902779550288	STAT5B KO	peak122949
71.61749599258657	-0.12512297277544296	0.25382245529183095	-0.4929547018666395	0.6220445945492284	0.9470790311682228	STAT5B KO	peak122958
93.72980451404013	0.17258656798598146	0.23970094173323842	0.7200078845666443	0.4715201410247222	0.9044537229916857	STAT5B KO	peak122960
98.7607842657924	0.12133633429346394	0.1773386385351567	0.684206979909849	0.4938444753405106	0.911986459405694	STAT5B KO	peak122961
440.9941896462694	-0.1633188040175814	0.0721504604887097	-2.26358644021597	0.02359956261847731	0.25721908828852824	STAT5B KO	peak122962
466.16575922416786	-0.48698843991055046	0.09338094041145635	-5.21507320192724	1.837446589376152e-7	1.7123863650168324e-5	STAT5B KO	peak122963
45.971685007513955	0.18482422379971855	0.3136221139254281	0.5893214017544227	0.5556456907371665	0.9296379825794902	STAT5B KO	peak122964
30.070897596297822	-0.060317371193599055	0.286163602687506	-0.21077932562746746	0.8330594718744465	0.9821133117340246	STAT5B KO	peak122968
34.95041635676509	0.2512083800290558	0.3004786815750085	0.8360272972189099	0.40313954662951607	0.8779039819737026	STAT5B KO	peak122969
43.105809302847895	-0.21355354185857972	0.228327736721828	-0.9352939109572671	0.3496368524477979	0.85008645525074	STAT5B KO	peak122970
196.9798009014293	-0.17646315465221055	0.15434998342644168	-1.1432664308403202	0.25292798812966544	0.7822687576295678	STAT5B KO	peak122971
31.702406971395266	-0.12111247193394535	0.2883967762199823	-0.419950852160579	0.6745213578094124	0.9589459782555714	STAT5B KO	peak122972
48.45562495830774	-0.3413769525997642	0.2587510073514434	-1.3193260814482386	0.1870601220170518	0.711761641555572	STAT5B KO	peak122974
77.23560212716107	0.2717866281030704	0.23794367900253977	1.142230923058769	0.25335804548628094	0.7824014160968487	STAT5B KO	peak122975
154.45714914135385	-0.06517689075000664	0.11377232818404272	-0.5728712050664364	0.5667319025408069	0.9322891782204349	STAT5B KO	peak122976
819.1470249469974	-0.08805777225739538	0.07273935747484048	-1.210593209980626	0.22605134785785044	0.7563488818167612	STAT5B KO	peak122977
396.7317914279779	0.008900702819727132	0.0801028992069679	0.11111586356855467	0.9115244693327239	0.9914375522744521	STAT5B KO	peak122978
22.048869154878556	0.31849493861170924	0.3450233724007912	0.9231111979328009	0.35594925963067514	0.8544888875997871	STAT5B KO	peak122979
53.082513180309164	0.12447492471978712	0.20482841413853714	0.6077034050344091	0.5433842042935738	0.9261316328641862	STAT5B KO	peak122982
27.78684298243763	0.15627478363153827	0.37112601970755305	0.42108280027006095	0.6736946206495558	0.9586478077374481	STAT5B KO	peak122984
28.63857886706507	0.15298356525526544	0.37731932653912825	0.40544852726858915	0.6851478466771104	0.9609869115528605	STAT5B KO	peak122989
46.057951488901345	0.25855290640757583	0.25403121954013463	1.0177997290082168	0.30877314085050656	0.8252727627893065	STAT5B KO	peak122990
42.01147203783203	0.09657621509865996	0.23798489242664886	0.4058081759472461	0.6848835508255926	0.9609869115528605	STAT5B KO	peak122991
26.39057820874464	-0.29842743661707033	0.3649816688378961	-0.8176504797275577	0.4135567944178052	0.8830597691011172	STAT5B KO	peak122992
30.07409245548894	0.046412764358785864	0.28700404153510023	0.16171467171868953	0.8715305502629116	0.9868015868444163	STAT5B KO	peak122994
23.602025214155333	-0.3080575133514721	0.350977099045414	-0.8777139995439177	0.380098945257794	0.8671656761559087	STAT5B KO	peak122995
43.51291994121596	-0.2357839425526974	0.2552876325633627	-0.9236011168468006	0.3556940321458157	0.8542348649432567	STAT5B KO	peak122998
31.356561360814432	0.2589762324687485	0.30937259625122776	0.8371013968491424	0.4025355753079793	0.877539968529924	STAT5B KO	peak123002
90.45366988065412	0.07264163803877856	0.15845614109373	0.4584337188661534	0.6466408713256763	0.9536960873262466	STAT5B KO	peak123004
230.60808235422832	0.10755924969319616	0.10785438196518847	0.9972636042540435	0.31863657502640746	0.8316824051834864	STAT5B KO	peak123005
1017.1456441719752	-0.10497165722289849	0.08285705804196766	-1.2669006081501184	0.20519083125623191	0.7333987401741868	STAT5B KO	peak123006
430.9990419123704	0.11185083275968453	0.0752305330237002	1.486774428734244	0.1370743973850178	0.6353527074622765	STAT5B KO	peak123007
70.79536066249972	0.45588669844708757	0.18038958619962706	2.527234016394845	0.011496486996924661	0.16109781437111942	STAT5B KO	peak123008
31.95287015678626	0.04768086145870357	0.2834890523789734	0.1681929551020648	0.866431483010695	0.9862777457457325	STAT5B KO	peak123009
108.81461039532647	-0.71879402580579	0.14562250604380494	-4.936009174224542	7.973735800939971e-7	6.200698013519738e-5	STAT5B KO	peak123013
465.8633878670495	-0.5312071839494436	0.09465756317040298	-5.61188315183185	2.0013656812643293e-8	2.313516542835197e-6	STAT5B KO	peak123014
49.25330095560942	-0.14657329545565514	0.24021649622349278	-0.6101716483254597	0.5417481086286795	0.9255825626023723	STAT5B KO	peak123015
33.4420119098363	-0.18230047665174434	0.3072001984929613	-0.5934256473337575	0.5528963289337028	0.9290926990881203	STAT5B KO	peak123018
50.848304257338086	0.09445037189944565	0.23493652885221142	0.4020250591122863	0.6876655841186441	0.9615007771086804	STAT5B KO	peak123024
69.92192505487652	0.16343281549631586	0.24242107637554755	0.6741691685385196	0.5002037687068832	0.9137310785025113	STAT5B KO	peak123026
23.672095183684714	-1.1359193673990025	0.4347701453659976	-2.612689439480175	0.008983289117818155	0.1367369185003813	STAT5B KO	peak123028
22.636308005950273	-0.8481190751957915	0.3518262002670137	-2.4106194324132857	0.015925456212258018	0.20104128690132844	STAT5B KO	peak123030
24.993585416776856	0.028509533130700995	0.2790687690972718	0.10215952585064707	0.9186300533103451	0.9922087255336564	STAT5B KO	peak123031
502.78166472491455	-0.08398594184848697	0.10589268115686463	-0.7931231972875821	0.4277060487783879	0.8892287828593854	STAT5B KO	peak123032
95.88267094525273	-0.16169795815681814	0.16466937592640452	-0.9819552497064519	0.3261218949931459	0.8361026326285695	STAT5B KO	peak123033
71.44911982180258	-0.13468125075291917	0.233835076928927	-0.5759668417662371	0.5646375941473873	0.9317646911474078	STAT5B KO	peak123034
27.417614327486273	0.1819718996106135	0.27302084006679816	0.6665128550849513	0.5050833497379754	0.9151522701005189	STAT5B KO	peak123035
41.7607944420611	0.4180425875060753	0.26215553332096153	1.59463575767542	0.11079371158113444	0.5820251551271879	STAT5B KO	peak123037
23.548524802227654	0.6238727698386641	0.3003353041113103	2.0772541932247974	0.037778104427495955	0.33970738541134976	STAT5B KO	peak123039
42.70187137039316	0.013980085548986788	0.22456663739872615	0.06225361750492191	0.9503608646590911	0.9952435435173868	STAT5B KO	peak123047
153.1016729317067	0.021340933911981764	0.11551677436578286	0.18474315984971915	0.8534304921387288	0.9838506428269986	STAT5B KO	peak123048
26.575399741194197	0.01969052926725124	0.3131265639867877	0.06288361171453367	0.9498591849715715	0.9951733502029779	STAT5B KO	peak123049
46.80874905731866	0.09305600304059639	0.21886409220874867	0.4251771138037629	0.6707075665173233	0.9580558348393609	STAT5B KO	peak123050
70.35252517432616	0.023742226269934275	0.19374510901288697	0.12254361615061497	0.902468505568391	0.9901677726478101	STAT5B KO	peak123051
35.471265437921694	-0.30279806822850996	0.2599934935161607	-1.1646370996960684	0.2441659198102666	0.7738658571115721	STAT5B KO	peak123056
23.38043568012752	0.04929812914484598	0.3303521043464733	0.14922904530113754	0.881372901758216	0.9878253311530294	STAT5B KO	peak123057
99.18303278294304	-0.1111356996408616	0.15823570117794494	-0.7023427634442828	0.4824654305993443	0.9081176725094162	STAT5B KO	peak123058
21.42291353672799	0.015227495768217175	0.41294434298167115	0.036875419235112415	0.9705843390225578	0.9976166071541551	STAT5B KO	peak123060
108.16609308770933	0.014839831030760755	0.1561945740390293	0.09500862063910513	0.9243079796179156	0.9930927375849414	STAT5B KO	peak123061
844.3423868144274	-0.010835382205812465	0.10784163925466463	-0.10047493974219969	0.9199672773328162	0.992264563828975	STAT5B KO	peak123062
76.2543147191825	0.07705838606529183	0.1898229724431655	0.405948685101134	0.6847803050170939	0.9609869115528605	STAT5B KO	peak123063
50.18373002669821	-0.051871278029881125	0.21699717283587835	-0.23904126192977165	0.8110735876175753	0.9793291208226931	STAT5B KO	peak123064
19.973560016791808	-0.6414783768179719	0.35519575993304037	-1.805985456974205	0.0709206112373608	0.47337067415449413	STAT5B KO	peak123065
26.480724813398126	-0.0657770378872981	0.27518262013329026	-0.23903049493255668	0.8110819364793398	0.9793291208226931	STAT5B KO	peak123066
34.03594603238571	0.2741144284243023	0.28844073605443693	0.9503318850655309	0.3419436423888738	0.8459138105047777	STAT5B KO	peak123067
29.11086037580276	-0.11524066499280687	0.30832132207579255	-0.3737680683805515	0.7085768781817767	0.965358723050102	STAT5B KO	peak123068
22.636556671311553	0.22872380168969014	0.3597872751618175	0.6357195417398227	0.5249592370334752	0.921008855720608	STAT5B KO	peak123069
21.873719205840388	-0.16885762879873115	0.3664797949069832	-0.46075563003845593	0.6449739382348315	0.9532884130203317	STAT5B KO	peak123071
31.747200294739233	-0.03449004585497122	0.3117189418809177	-0.1106446905242834	0.9118981071198256	0.9914412783135992	STAT5B KO	peak123072
19.722455684199794	-0.6784606727115295	0.35478316779124514	-1.9123248629166552	0.05583453872125641	0.42042372739971773	STAT5B KO	peak123074
92.65617994261198	-0.23625713220738556	0.18379096148325186	-1.2854665447131617	0.19862930032383555	0.7264387762128066	STAT5B KO	peak123075
87.93749496300404	-0.043767258683687985	0.27824476001685955	-0.15729769243825478	0.8750102387890856	0.9869787948523163	STAT5B KO	peak123076
33.59790248128904	0.30596387964478133	0.28871609122426395	1.0597396159922376	0.2892630745848183	0.8114677016914593	STAT5B KO	peak123077
27.19382318516195	-0.30816435427090716	0.28887928000579194	-1.0667582467829764	0.2860810173235703	0.8090923532037327	STAT5B KO	peak123078
74.06697570171855	-0.19287184544970432	0.17521819093472288	-1.1007524071605	0.2710044304730903	0.7973870759065411	STAT5B KO	peak123079
120.85258230089529	-0.03921478132095009	0.1540316218666564	-0.25458916062636755	0.7990404319537884	0.9777091274895858	STAT5B KO	peak123080
185.81656457120226	-0.046638159919310154	0.15173137784711932	-0.3073732050749686	0.7585593209064634	0.9717302477241523	STAT5B KO	peak123082
25.501177815942516	-0.22802185393265567	0.3269137134032514	-0.6974985893338417	0.4854908219055686	0.9092866787647362	STAT5B KO	peak123085
26.450115115268144	0.04191216072685002	0.25536217913262027	0.1641283014940254	0.8696301425461226	0.9867079556781224	STAT5B KO	peak123086
28.37770085863623	0.21231487716096972	0.36177548282284766	0.5868691695311342	0.5572915772822855	0.9299258430806707	STAT5B KO	peak123087
42.82314460526125	-0.21749635097368772	0.2558177126376357	-0.8502005147773721	0.39521361559068413	0.8743546410034275	STAT5B KO	peak123090
45.34856488993905	0.0016425542148654033	0.2632853433218472	0.006238684592698728	0.9950222821735677	0.9995506109367922	STAT5B KO	peak123093
26.31173276932762	0.09890228036202046	0.3046086923117014	0.3246863364648021	0.7454184767944954	0.9701274462372373	STAT5B KO	peak123096
75.25659024372395	-0.1390939535754373	0.19418231818416026	-0.7163059689272131	0.47380244194849525	0.9053335707205022	STAT5B KO	peak123097
55.43626776291731	0.16496833090089588	0.20307884211423421	0.8123363772583422	0.41659864245606076	0.8843415940557477	STAT5B KO	peak123098
27.051819546031393	0.21332507043440818	0.28485535944257306	0.7488890883143611	0.4539240576090597	0.8984684725943609	STAT5B KO	peak123099
29.958873908266725	-0.3245860698012294	0.28072616423681024	-1.1562373271606439	0.24758409565330822	0.7774618300186006	STAT5B KO	peak123101
29.361834648144942	0.2974329926125355	0.23200842305956773	1.281992216878135	0.1998453765204008	0.7277172259432748	STAT5B KO	peak123103
26.7348274710554	-0.2755178120907945	0.3089366115709717	-0.8918263545707987	0.3724860133449854	0.8630315870523622	STAT5B KO	peak123104
23.671238390898317	-0.752647404777513	0.47616139152688836	-1.5806560930192757	0.11395669273655984	0.5884097182451877	STAT5B KO	peak123105
81.04041202989252	-1.582314702084278	0.23808992763459755	-6.645869977803913	3.014312686043939e-11	6.476420303791213e-9	STAT5B KO	peak123109
150.33034078500822	-1.8403623194987306	0.212926345875603	-8.643187445549446	5.46661256526197e-18	3.662759959307635e-15	STAT5B KO	peak123110
128.16134945291063	-1.4803198761813179	0.20835289284707803	-7.104868360372651	1.20437279538223e-12	3.2997713943248597e-10	STAT5B KO	peak123114
100.79052444511623	0.3048760786825083	0.15005406319295453	2.031774896294998	0.04217644970083405	0.3619897751612077	STAT5B KO	peak123117
85.33482502444303	0.2474906684296351	0.20790158329320907	1.1904222397411592	0.23388047620896962	0.7645052560472388	STAT5B KO	peak123118
30.804157592245357	0.2367287853669208	0.234314652830999	1.0103029516368445	0.3123501674539208	0.8276278674589312	STAT5B KO	peak123119
24.785581656583187	0.05347658990791174	0.3259241918579509	0.16407677381376679	0.8696707058158188	0.9867079556781224	STAT5B KO	peak123125
79.54838607887105	0.19535537128283437	0.17947664621574658	1.0884723745506153	0.2763866257105894	0.8013233983686647	STAT5B KO	peak123129
25.745898691682218	0.23691744956563618	0.2668548078613882	0.887814056881065	0.3746407802987618	0.8644113509122935	STAT5B KO	peak123133
185.33481973758333	0.3260973095576188	0.10752744044278366	3.032689220675146	0.0024238508261740237	0.05199877246591087	STAT5B KO	peak123134
24.992384988429453	0.05666127329914935	0.29074536603507123	0.1948828078391955	0.8454846934992548	0.983296355054395	STAT5B KO	peak123136
181.21359818587928	0.013044350481474277	0.16327645717371486	0.07989119011564533	0.93632379670261	0.9943367828132484	STAT5B KO	peak123137
150.2165534734233	0.02925349984512388	0.1749505698402729	0.16721008609364268	0.8672047485926027	0.98640599439862	STAT5B KO	peak123138
657.6276366039784	-0.0908763595773165	0.09294830652659943	-0.9777086100144279	0.32821846215315625	0.8376241392893665	STAT5B KO	peak123139
227.3634569275596	-0.0033191539436748943	0.09973458736425754	-0.03327986841267465	0.9734514075457543	0.9977267403978877	STAT5B KO	peak123140
30.92156710484048	-0.2767605941244149	0.29014205473727406	-0.9538796241552222	0.3401445785523383	0.8450977724527545	STAT5B KO	peak123141
42.853646013798055	0.09215094629799284	0.25223175560866123	0.36534236569706735	0.7148558575194695	0.9658649627343442	STAT5B KO	peak123142
237.71548717935875	0.02044648268908456	0.09673153019608835	0.21137350611157166	0.8325958287513033	0.9819883576327614	STAT5B KO	peak123143
96.06386414424334	-0.24225117326099663	0.14028955565911738	-1.7267940733209728	0.084204653277211855	0.5139323384334716	STAT5B KO	peak123144
111.25467930327325	0.06166498566587743	0.14335904037531885	0.4301436833312806	0.6670911252565382	0.9575680658051917	STAT5B KO	peak123145
20.777185066825208	-0.06576391792061798	0.4194415347696265	-0.15678923632762803	0.875410956097562	0.9870181907367698	STAT5B KO	peak123149
32.926344770427946	0.35583196802301537	0.3203866223087846	1.1106330391038268	0.2667263354380257	0.7936860939687982	STAT5B KO	peak123150
27.400556216621272	0.03740386337470814	0.33599541681126555	0.11132254043726597	0.9113605818120397	0.9913603273585799	STAT5B KO	peak123152
31.933090590728384	0.09336308812171203	0.3087984982998833	0.3023430769117419	0.7623905432865656	0.9721311709843611	STAT5B KO	peak123153
72.21721890247542	0.20305871298561715	0.1706073718047824	1.1902106622799817	0.23396360351160725	0.7646355459441831	STAT5B KO	peak123154
776.9028400914917	-0.02770018484918958	0.1231541555587462	-0.22492285967545947	0.8220392854489259	0.9810178230274607	STAT5B KO	peak123155
38.04838512935834	0.21546847970607186	0.21725870323248117	0.991759945632679	0.3213146409756272	0.8331351823651952	STAT5B KO	peak123156
92.11909012955323	-0.02193287408140623	0.16820279806724886	-0.13039541751640354	0.8962535919303551	0.9892997145457195	STAT5B KO	peak123160
44.556584808355716	0.14031274402735242	0.2128466586185678	0.6592198577981913	0.5097545969906205	0.9159632732234662	STAT5B KO	peak123161
28.005823277342895	-0.3982845148580666	0.3388275580335688	-1.1754785152942229	0.23980332772400825	0.770206862280066	STAT5B KO	peak123162
90.63796377286666	0.2421409713360495	0.16454322564259316	1.471594897878127	0.14113030417290529	0.6430758227740244	STAT5B KO	peak123164
968.1202507892319	0.004597885160748111	0.11832828059900256	0.038857026718149314	0.9690043783846702	0.9973934954542213	STAT5B KO	peak123165
358.330801356972	-0.006879368018865759	0.135100566394957	-0.05092034920678579	0.9593889902209098	0.9961158738531883	STAT5B KO	peak123166
106.35195668344481	-0.08790984664032551	0.1621704995294127	-0.5420828504285479	0.5877614323147793	0.9383514295627743	STAT5B KO	peak123167
65.60418408308293	0.13175468303396273	0.17560039552789106	0.7503097167741618	0.4530681917917468	0.8981027185619018	STAT5B KO	peak123168
22.653718596757194	-0.18288835773691106	0.36182923400602796	-0.5054548957032704	0.6132393704341945	0.9447426978106858	STAT5B KO	peak123169
197.17783461066531	-0.23294806926215447	0.11147868282039315	-2.0896198570758546	0.03665196133716765	0.33397815237138745	STAT5B KO	peak123171
289.2622545756407	-0.007046278899230528	0.09875001320501799	-0.07135471348850889	0.9431154510917807	0.9949483067414288	STAT5B KO	peak123172
96.4718964289019	-0.2701290472939989	0.14746510872186377	-1.8318166896244825	0.06697873586486985	0.4605826539664369	STAT5B KO	peak123173
54.29251819270332	-0.22828582804743563	0.20649623733597844	-1.1055205217904507	0.2689341071409238	0.7953979231606172	STAT5B KO	peak123176
164.62865287723395	0.002288076951653608	0.14397523680310592	0.0158921561961567	0.9873204276622587	0.9988837680846241	STAT5B KO	peak123177
152.78069069883276	-0.2146859573176385	0.1471387795395749	-1.4590712114741708	0.144545508854691	0.6488163993628379	STAT5B KO	peak123178
34.36073563035281	0.1188507424792573	0.24227927069414773	0.49055266733609226	0.6237428707230931	0.9473659986936456	STAT5B KO	peak123179
24.808551343606876	0.591617293453502	0.3750910610686204	1.5772631098379324	0.11473499694409053	0.5905502051413635	STAT5B KO	peak123181
27.9606076756975	0.02438591976268091	0.32593386839982774	0.07481861238417345	0.9403590327822108	0.9946450164941011	STAT5B KO	peak123182
90.45192519617497	0.23457677315771985	0.19147332579379459	1.2251146324702435	0.22053203274952743	0.7501450963627316	STAT5B KO	peak123188
123.19455069450221	0.12131986905582892	0.12230391586264024	0.991954085853502	0.32121992343906536	0.8330796666510906	STAT5B KO	peak123189
368.831740433472	-0.028852451590827118	0.09895572566515655	-0.29156929926881836	0.7706159515667274	0.973289227573006	STAT5B KO	peak123190
263.6349172437763	-0.059222932796647657	0.09599002323929381	-0.6169696682853241	0.5372547324245035	0.924145652142527	STAT5B KO	peak123191
45.34593800476814	0.09709271089750042	0.23326306403828356	0.4162369696111228	0.6772366097710992	0.9595733653748092	STAT5B KO	peak123192
44.14133001297184	-0.1680825503920517	0.20709786097168778	-0.8116093020150997	0.4170158520271634	0.8844701461796833	STAT5B KO	peak123193
25.12175672722459	-0.22853145352666712	0.353953592030263	-0.6456537203530561	0.518503638524823	0.9183775219126141	STAT5B KO	peak123195
25.22291122618707	0.08290199278932428	0.3301067339786894	0.2511369331674287	0.8017082421515799	0.9780567976504357	STAT5B KO	peak123197
24.584942743383408	-0.006959195811855787	0.34072619863592485	-0.02042459851844817	0.9837046611614748	0.9987306566105331	STAT5B KO	peak123202
387.31874167877527	-0.13159214631411892	0.11182714597541374	-1.176745996388486	0.23929690311105659	0.7696819328690364	STAT5B KO	peak123203
237.36092884040997	-0.05396932127912411	0.10366394927408804	-0.5206180321803962	0.6026328851568978	0.9419434185583037	STAT5B KO	peak123204
192.99687519347637	-0.10366610789393507	0.12658190937547484	-0.8189646404087211	0.4128065879435057	0.8830597691011172	STAT5B KO	peak123205
24.470667533612477	-0.03198203283834145	0.33551820028760077	-0.09532130540437739	0.9240596204387298	0.9930593204537655	STAT5B KO	peak123206
23.837399070819423	-0.5399282889175686	0.3640460873886993	-1.4831316902496368	0.13803942578207098	0.6369753757434712	STAT5B KO	peak123209
52.57981108117526	-0.7980805236174616	0.22490465866185963	-3.548528200197766	3.873905140192801e-4	0.012399215286274785	STAT5B KO	peak123210
21.73220621015936	-0.42324088429047	0.3352470991912062	-1.2624744115953621	0.20677812820548208	0.7350058412850149	STAT5B KO	peak123211
24.817939604149267	-0.6767061051633202	0.31562939159593795	-2.14398951169169	0.03203372717668179	0.3087305323882602	STAT5B KO	peak123212
34.504654361984294	0.05692611637291418	0.2212489706042696	0.2572943784436104	0.7969515317677407	0.9774084124621115	STAT5B KO	peak123213
53.46958204692438	-0.11388133534191741	0.30048216093872837	-0.3789953286615876	0.7046913327329916	0.964664605810958	STAT5B KO	peak123214
100.68996274155485	-0.5123580227977218	0.21453076995215856	-2.3882728939628577	0.01692776699150651	0.2093575558437565	STAT5B KO	peak123216
31.929956412795462	-0.13935746547408412	0.26956494377555146	-0.5169717676276099	0.6051758671406211	0.9426247115343935	STAT5B KO	peak123218
43.25643835986017	0.2207686662678859	0.2338447537713375	0.9440821857554353	0.34512765187820416	0.8480476541979858	STAT5B KO	peak123220
99.32319391577714	0.2096557800474272	0.1359087671334732	1.5426214545933492	0.12292264938066766	0.6081643491147105	STAT5B KO	peak123221
32.64712567295204	0.16395917720974404	0.2529235743744833	0.6482558125126884	0.5168195086315098	0.9178834455513644	STAT5B KO	peak123222
24.975053366700816	-0.333503097179879	0.3975635794660443	-0.838867326901013	0.40154376438682693	0.8769637423271354	STAT5B KO	peak123225
40.075621642317145	0.20661600674702746	0.25247085247356105	0.8183756846492387	0.41314270157597976	0.8830597691011172	STAT5B KO	peak123230
332.9587967409901	-0.0016083492667165918	0.09811313269892694	-0.01639280310875429	0.9869210212664337	0.9988808585946831	STAT5B KO	peak123231
436.0849152004527	0.015437493340458956	0.08284954958199933	0.18633165078561936	0.8521846883312476	0.9836707808939559	STAT5B KO	peak123232
90.59428617782464	0.05257074383472877	0.14674944965983117	0.358234691554817	0.7201676875459396	0.9667173712891995	STAT5B KO	peak123233
50.9594264143108	0.3106753673281598	0.20722676663832332	1.4992048197634007	0.13382050507279494	0.6296237146866835	STAT5B KO	peak123234
43.90969653279248	0.3846545331629843	0.20229910157082256	1.901414935490068	0.057247684774977256	0.4259455520794911	STAT5B KO	peak123239
20.439372382393465	0.02480645821339601	0.41583643311103075	0.05965436464479422	0.9524309187020048	0.9954166217669922	STAT5B KO	peak123240
38.26105599390786	0.20947498120872782	0.24245396812633627	0.863978357737482	0.3875997796054104	0.8703412293429866	STAT5B KO	peak123241
110.69798731557641	-0.017603297031077103	0.14776249334898026	-0.1191323767764412	0.9051704804330053	0.9904555090324577	STAT5B KO	peak123242
27.15721160270188	-0.24740317721363458	0.2919690733536559	-0.8473609015224719	0.396793990452497	0.874619166320624	STAT5B KO	peak123243
38.4363111092672	0.09404996781166408	0.2379421989555615	0.39526392638419305	0.692648118975256	0.9621874760607725	STAT5B KO	peak123246
131.65220370356167	0.22565667584890095	0.1261552308219901	1.7887223096386011	0.07365954818550528	0.48235761845040576	STAT5B KO	peak123250
120.72539816395211	0.20177106035657472	0.12709889551674508	1.587512303204804	0.11239666271101931	0.5853777193136989	STAT5B KO	peak123251
202.66268986664986	-0.2991987460056332	0.13189131758656247	-2.268524960403584	0.023297229443078268	0.25508409328649245	STAT5B KO	peak123252
193.91370731913798	-0.13670537611282513	0.12778909890900142	-1.0697733787932333	0.2847213277877958	0.8078083264691186	STAT5B KO	peak123253
45.315651363485955	0.26357917269020564	0.24715207688163615	1.0664655382055988	0.28621324902277273	0.8091287637267197	STAT5B KO	peak123255
16.44249264409534	-0.5797433894215924	0.4941405246777953	-1.173235872122843	0.24070123046305897	0.77107623621669	STAT5B KO	peak123256
22.09721888090255	0.14239865700268903	0.3358123142927076	0.42404239196114946	0.67153489739551	0.9581918371503538	STAT5B KO	peak123257
39.92417299456713	-0.19636028653341517	0.2985156145650348	-0.6577889964634865	0.5106737259448282	0.9163271269523675	STAT5B KO	peak123258
24.896515166223892	-0.27981081608691094	0.33728342874114026	-0.8296014338186218	0.40676416584786673	0.8797126666430628	STAT5B KO	peak123260
154.81937175524757	-0.07910695275258077	0.15384411791834057	-0.5142019975997406	0.6071107712903638	0.9431264264982925	STAT5B KO	peak123261
773.7417334844254	0.04719541604315714	0.07989195958229432	0.5907404986673603	0.5546943081295246	0.9294397050357216	STAT5B KO	peak123262
794.384565339527	-0.003025382032977685	0.06988250394378337	-0.04329241029215894	0.9654684412613309	0.9967057865323875	STAT5B KO	peak123263
51.85993022153379	0.2798085780593995	0.18318864428111548	1.5274340784465557	0.12665310779844954	0.6157677215732985	STAT5B KO	peak123264
50.261774913674095	0.4656005816336628	0.25328197620615295	1.8382696969116274	0.06602267407807579	0.45716586902032447	STAT5B KO	peak123265
25.86623639243142	-0.004667235293375547	0.41940609780877136	-0.011128200848199345	0.9911211636086145	0.9992423267095109	STAT5B KO	peak123266
42.62914411790987	-0.3219369118645342	0.25910043209928696	-1.2425178501484258	0.21404555870258532	0.7432504625607672	STAT5B KO	peak123267
45.0796940080962	0.0727729754392463	0.24457976894606376	0.2975429069740214	0.766052055354571	0.9728648409406994	STAT5B KO	peak123268
382.5262076524144	-0.024019244447834008	0.12721811792456073	-0.18880364557882565	0.8502467144743184	0.9835423365005883	STAT5B KO	peak123269
77.49608418463563	0.07454157251208031	0.1685263411192133	0.4423140739722735	0.6582619479670491	0.955746504314146	STAT5B KO	peak123270
43.703745404970654	0.132902465744271	0.24461934174153513	0.5433031779011808	0.5869210766004255	0.9380681002083523	STAT5B KO	peak123271
31.108124686058883	0.12519904724400896	0.293929607485822	0.4259490845951886	0.670144947124373	0.9579660484862532	STAT5B KO	peak123272
55.75434792414443	0.15689382985130165	0.18137904285001782	0.865005280577189	0.3870358904727214	0.8701915634677864	STAT5B KO	peak123273
19.87389271561818	0.41641985213628663	0.3377257449574616	1.2330118694052683	0.21757133584893695	0.747258348788913	STAT5B KO	peak123275
21.48832313863912	-0.28083568042710827	0.3774519901424229	-0.744030201883798	0.4568582037649754	0.8994991473680618	STAT5B KO	peak123276
36.72968935093495	-0.22769105042013166	0.39062516988657425	-0.5828888355715692	0.5599681368179353	0.9305026730291599	STAT5B KO	peak123277
22.992089184040204	0.19491812245340867	0.37724510494842234	0.5166882748022886	0.6053737823740091	0.9426247115343935	STAT5B KO	peak123278
42.79309725718683	-0.21437510429351186	0.2885209097732826	-0.7430141006486015	0.45747314351620205	0.8996866203909487	STAT5B KO	peak123282
54.771880509848174	-0.015980109643219408	0.21104318739625108	-0.07571961853104231	0.9396421674701189	0.9945881506431951	STAT5B KO	peak123283
46.50442274587381	0.14084247702146233	0.2929746987383137	0.4807325602790821	0.6307065866330861	0.9492626973262843	STAT5B KO	peak123285
60.02520530310452	-0.028890069274263415	0.20378071187641927	-0.14177038154515575	0.8872613798284839	0.9884759097764901	STAT5B KO	peak123287
24.44395643057665	-0.09688316851668513	0.3308839160647301	-0.292801081626863	0.7696742014525327	0.9732792637269162	STAT5B KO	peak123288
34.76999069149878	0.3189504795231501	0.2354003228006841	1.3549279615610756	0.17544050994075303	0.6956727635747564	STAT5B KO	peak123289
28.78315263213377	-0.2948923234417343	0.42310304966522383	-0.6969751782102848	0.4858183278637437	0.9093447749049334	STAT5B KO	peak123290
59.955304750275154	-0.17856467905467943	0.25371007688559566	-0.7038139014683236	0.4815486753094127	0.9077830438298584	STAT5B KO	peak123292
29.08557284130158	0.2030191684232375	0.2576821297337252	0.7878666969767231	0.43077468289653154	0.8898032022561063	STAT5B KO	peak123293
26.690476065594407	0.21772061503565238	0.27336728273630434	0.7964399135710404	0.4257763868125675	0.8886785266422993	STAT5B KO	peak123294
226.78236357272323	-0.050494704351627256	0.15110836751178455	-0.3341621988450726	0.7382571669659278	0.9693393475768868	STAT5B KO	peak123295
50.2497150653926	-0.17628816151461388	0.19594967651176964	-0.8996603855277362	0.3683010111170655	0.860995773763198	STAT5B KO	peak123296
57.574530763615414	0.21403118795255394	0.18561163410042494	1.1531129984920698	0.2488640070460773	0.7787536202576119	STAT5B KO	peak123299
27.313067532501005	0.08189695463788534	0.28555337518985163	0.28680086370345204	0.7742648015719229	0.9740842526868624	STAT5B KO	peak123301
45.54949939154447	-0.45030002588810925	0.2543634459987497	-1.7703016411026395	0.0766769048413179	0.4920652483858973	STAT5B KO	peak123302
58.70701369316345	0.03030956441666289	0.22572717068098563	0.13427521518664942	0.8931849511574	0.9890009526029463	STAT5B KO	peak123303
134.71263202138977	-0.2085321891822318	0.14888451712446857	-1.4006304564758558	0.16132460847305694	0.6758109079909453	STAT5B KO	peak123304
102.126105933908	0.07174889073901843	0.2014264165392754	0.35620397747099064	0.7216878134569396	0.9669918228199663	STAT5B KO	peak123305
29.771679399194085	0.3817634167561822	0.3144228259489585	1.2141720805542133	0.2246820195583904	0.7544429675451663	STAT5B KO	peak123306
273.2614003029184	-0.14408384926242043	0.13943200522855728	-1.0333628138406088	0.30143414189538226	0.8195194526721568	STAT5B KO	peak123308
43.61471898770562	0.11113566812963183	0.2227037132472727	0.4990292550992875	0.6177587744963876	0.9459493018543971	STAT5B KO	peak123309
64.12895176856001	0.04039643845237202	0.20551953248631338	0.19655766030443958	0.8441737063389891	0.9831933777741299	STAT5B KO	peak123310
56.40606596079188	0.0461738651558383	0.2181609641934774	0.21165044501219166	0.8323797513046206	0.981923895569997	STAT5B KO	peak123312
102.37467805198881	0.05320261283125295	0.15960144822617636	0.33334667963575	0.738872607044567	0.9694847939613794	STAT5B KO	peak123316
81.75440815004357	-0.08450241431539708	0.17438233723231433	-0.484581269276268	0.6279734030104044	0.9484133838720267	STAT5B KO	peak123317
138.9023690649773	-0.12080760665584317	0.1238354774534724	-0.9755492459843192	0.3292878863338283	0.838497103946824	STAT5B KO	peak123318
39.41120026156904	0.49997095203565933	0.22132559701924362	2.258983862549745	0.023884388712580567	0.25894690804393855	STAT5B KO	peak123321
284.69415030256374	0.12860954013434062	0.1119534366338125	1.1487770630481708	0.25064791965225114	0.7804283590097347	STAT5B KO	peak123322
24.825401513774985	-0.0342675669314388	0.3728587405156366	-0.09190495811912372	0.9267735521274931	0.9931788168382173	STAT5B KO	peak123323
23.776990603886833	0.16397752723218606	0.3175215409015034	0.5164296153471132	0.6055543859470547	0.9426884469885466	STAT5B KO	peak123325
46.06913746399783	-0.19263382528116765	0.2383992707145502	-0.8080302624407762	0.41907316122207944	0.88498417785813	STAT5B KO	peak123326
112.3704500215951	0.257448645560932	0.1512877885860373	1.7017146457562307	0.08880887357448046	0.5279617007881326	STAT5B KO	peak123327
292.5833700644264	0.04522161851933191	0.09236662348934171	0.4895883037724128	0.6244252546497502	0.9474876790415779	STAT5B KO	peak123328
49.18202866697849	0.16731218795179356	0.20738800243548844	0.8067592434805329	0.4198052045248679	0.8855452766618459	STAT5B KO	peak123329
298.76390953048417	-0.058197409916535825	0.16058793903356416	-0.3624021222687969	0.7170515537960684	0.9660479364243021	STAT5B KO	peak123330
31.484133148999405	0.2253019635379212	0.236725831482729	0.9517421995172451	0.34122774210749696	0.8455039266763773	STAT5B KO	peak123331
43.854412639815514	-0.06603569312093475	0.3062853809485103	-0.21560184464708756	0.8292981177979577	0.9816683646964343	STAT5B KO	peak123335
48.178189380030794	0.0824035929387881	0.18471238818254693	0.4461183884285582	0.6555117306328012	0.9552653196017775	STAT5B KO	peak123337
99.51744742447187	0.07139021987628835	0.14253912244376205	0.5008464949996794	0.6164791605648785	0.9456025452753796	STAT5B KO	peak123338
237.57396551437566	-0.04444987521916719	0.10909717458239465	-0.40743378909044825	0.6836894143528146	0.9608760882756514	STAT5B KO	peak123339
38.78257824067204	0.004031110518046025	0.2388574935684976	0.016876634087638606	0.9865350334098981	0.9988335484824862	STAT5B KO	peak123340
39.62889931030853	0.22560454940942207	0.2640736102638651	0.8543244786330434	0.39292522774179783	0.8734260441841938	STAT5B KO	peak123341
36.63137348539712	-0.04722864842221336	0.2543246302494319	-0.18570221993793248	0.8526782873457248	0.9837391290476729	STAT5B KO	peak123342
22.72208205269364	-0.501486786825564	0.36709449478467815	-1.3660972690961073	0.17190843535214678	0.690368548264912	STAT5B KO	peak123349
37.75594892313152	-0.25560830290448283	0.3090895211898317	-0.8269717521335749	0.40825307244539033	0.8804400759859977	STAT5B KO	peak123350
75.55925606665696	0.0979180232786659	0.172019994543939	0.5692246621578327	0.5692036860860888	0.9328871663791998	STAT5B KO	peak123351
159.6459872944792	0.08996698893285122	0.13737581783356143	0.6548968395722405	0.5125341751911923	0.916986275061067	STAT5B KO	peak123352
257.2000115567259	-0.28698737366048666	0.13557857766347886	-2.1167604691415285	0.0342801819069109	0.3212275944249704	STAT5B KO	peak123353
25.725613009246576	-0.006025442773685338	0.2819657952860549	-0.021369410312951302	0.9829509750254073	0.9987024663398657	STAT5B KO	peak123354
30.6266524409235	-0.2552263678751633	0.2917734657699136	-0.8747415300486214	0.3817145576922738	0.8678866593630871	STAT5B KO	peak123356
374.78658925780945	0.1991630494345584	0.08226256805531955	2.421065305189915	0.015475096920771888	0.1974719584054631	STAT5B KO	peak123359
70.82383136232725	0.19780449898239794	0.22618439913973948	0.8745275966632513	0.3818309982047934	0.8678866593630871	STAT5B KO	peak123360
76.09071523640144	0.3314799199538122	0.19601547049880294	1.691090601727972	0.09081949991229749	0.5337103384966321	STAT5B KO	peak123361
24.229037488142716	0.18365949436909382	0.27526411638441056	0.6672119009969701	0.5046367903751515	0.9151522701005189	STAT5B KO	peak123363
44.34266417501673	0.08931477359305087	0.2155882319734735	0.4142840858031638	0.6786660672957487	0.959675281201229	STAT5B KO	peak123364
668.8433135664178	0.026988872526190765	0.11875478187762999	0.227265564379557	0.8202172481822548	0.9807269590886631	STAT5B KO	peak123365
104.16562312588734	0.5165615608220844	0.13903787004180143	3.715258013279269	2.0299645326349926e-4	0.007282066374049025	STAT5B KO	peak123366
19.545865641043765	-0.549774765095349	0.4554439606244791	-1.2071183562112202	0.22738656659259016	0.7577676225638789	STAT5B KO	peak123369
38.85940254794595	-0.018997542184171882	0.24019820292770958	-0.07909110872860865	0.9369601555665721	0.9943877428082201	STAT5B KO	peak123370
32.796551892997414	0.3449343076235932	0.3024819100384423	1.1403468973723274	0.25414180685144255	0.7830036707926358	STAT5B KO	peak123371
80.80924020827203	0.12582119163825273	0.16975704891479304	0.7411839004188082	0.4585819436802538	0.9002288971076057	STAT5B KO	peak123372
166.88180663159542	-0.11079660335576104	0.14947402237128588	-0.7412432046589869	0.45854599146547903	0.9002222236867246	STAT5B KO	peak123376
29.948244699238735	0.18783446877516236	0.2518208214717494	0.7459052340365534	0.45572466324365646	0.8989545732673634	STAT5B KO	peak123377
97.82080952980085	0.16995194330378766	0.18556059605786895	0.9158837970685674	0.3597278460079793	0.8566826727528684	STAT5B KO	peak123381
245.79087065148858	-0.23015924771063628	0.11262080785589555	-2.0436653944547936	0.04098661412130574	0.3561561182805664	STAT5B KO	peak123385
27.425727542350057	-0.17177755839193903	0.3039032337229287	-0.5652376787426691	0.5719121116854522	0.9337271869408685	STAT5B KO	peak123386
65.14047067953675	-0.3589242321665499	0.2221057358307325	-1.616006137005337	0.10609298633904844	0.5707996812865365	STAT5B KO	peak123390
29.97119755589741	-0.03682204527887402	0.29358683018272147	-0.12542131149396876	0.9001900171977911	0.9899125017898243	STAT5B KO	peak123391
53.887925241455285	0.04010654509300522	0.30612525363650633	0.1310135136404911	0.8957646172112314	0.9892997145457195	STAT5B KO	peak123395
26.792307337653693	0.27876432256917194	0.41349369093582766	0.6741682610398883	0.500204345595366	0.9137310785025113	STAT5B KO	peak123396
40.106941975064935	-0.04435786018661403	0.2637031507892112	-0.1682113393558619	0.8664170205381738	0.9862777457457325	STAT5B KO	peak123397
43.02503586909333	-0.00234155806083458	0.23381641915359536	-0.01001451510253605	0.99200970657442	0.9993348980201061	STAT5B KO	peak123401
174.1561347320387	0.10848718146688716	0.11410082296922032	0.9508010428299234	0.341705383120945	0.8457129468782357	STAT5B KO	peak123402
105.9307835494725	-0.0530248545294355	0.16992564600735255	-0.31204739116978936	0.7550045072656142	0.971234076649955	STAT5B KO	peak123403
327.4013865799499	-0.0025995355103117356	0.10518077180451052	-0.024714930929992076	0.9802823455586989	0.9983390881952763	STAT5B KO	peak123404
133.95252049434882	-0.06671177622568585	0.1256367601956734	-0.5309893069654563	0.5954261891128941	0.9400051047264731	STAT5B KO	peak123405
26.022898940942376	0.3700551065800782	0.30604212125113767	1.2091639708522721	0.2265998565291106	0.7569775000267789	STAT5B KO	peak123408
27.080765142508902	-1.2667283999515204	0.3658734054666401	-3.4622040876021507	5.357707145547584e-4	0.01606119269935941	STAT5B KO	peak123410
27.24546581838731	-1.2720265041793832	0.36566187767565095	-3.478695980737962	5.038598576343891e-4	0.015284452503873197	STAT5B KO	peak123413
24.28287413292342	-0.18969320115095836	0.30092761504905197	-0.6303615609356352	0.528458054165847	0.9216400497857598	STAT5B KO	peak123416
31.64903228272149	0.5259296965097318	0.28967305797347537	1.815597557429348	0.06943212858323093	0.468996061530775	STAT5B KO	peak123418
148.98989336364062	-0.051136623223841986	0.20472361599562644	-0.24978370460657762	0.8027546222202664	0.9781568742810328	STAT5B KO	peak123419
53.4838297221616	0.028633911931317806	0.2830798770589969	0.10115135073818825	0.9194303150490948	0.9922087255336564	STAT5B KO	peak123420
69.34999618442357	-2.3305825486209617	0.285287433054333	-8.169243641997726	3.1032887007210747e-16	1.5724997851772114e-13	STAT5B KO	peak123421
138.90194964156416	-0.21829445678718065	0.16323112059574407	-1.3373335672172812	0.18111377869893105	0.7035989637427847	STAT5B KO	peak123422
71.97010202224277	0.11608165458098901	0.1804851600927555	0.6431645378563643	0.5201173411012279	0.9188205037972498	STAT5B KO	peak123423
67.5444866128707	0.3522601428557494	0.19649132476404466	1.7927516305300437	0.07301264682924744	0.48016760224612065	STAT5B KO	peak123425
53.129223809708215	0.530917691538262	0.1797888652777942	2.9530065208317207	0.003146953153675948	0.06313331944102982	STAT5B KO	peak123426
32.83560230008592	0.1806611342517056	0.23405320034336463	0.7718806407546194	0.44018512431411544	0.8932381381003426	STAT5B KO	peak123428
114.38919393978364	0.05810070201183701	0.1557197593663239	0.37311065884168015	0.7090660859699123	0.9653818675880581	STAT5B KO	peak123429
35.23167926340731	0.2971332731268029	0.22173523088253413	1.3400363665447979	0.18023352208558438	0.7020581129613984	STAT5B KO	peak123430
188.71769448874886	0.1322339131175689	0.1496066014028505	0.8838775286492766	0.37676232891101225	0.865460094115733	STAT5B KO	peak123432
122.515991414479	0.138852155947123	0.14424738988866512	0.9625973548241924	0.3357496255102549	0.8423940914424686	STAT5B KO	peak123433
155.56494958142102	-5.811095968892984e-4	0.12472270847077167	-0.004659212456290423	0.9962824997657077	0.9997758253311099	STAT5B KO	peak123434
1051.6394429003167	0.051367371899943226	0.10750439365743981	0.47781648872532717	0.6327808242895101	0.9499016728226438	STAT5B KO	peak123435
24.956502717081463	0.1930368629545344	0.2856765288725852	0.6757183158040642	0.4992195048851558	0.9133248481407293	STAT5B KO	peak123436
38.639923730881435	-0.03532310341448158	0.22380596505340253	-0.15782914189107117	0.8745914345457647	0.986946091031548	STAT5B KO	peak123438
63.05553619825047	0.22930491774330194	0.17913785166918034	1.280047268663056	0.20052851226592894	0.7280756163411043	STAT5B KO	peak123439
50.52789284481668	-0.03268155728479559	0.21372371940598042	-0.15291497535056042	0.8784653261787319	0.9873225591470424	STAT5B KO	peak123441
21.44370140648665	0.5245515241574388	0.33457541201271923	1.5678125329111077	0.11692488914379005	0.5954770270102235	STAT5B KO	peak123445
24.56796400400107	-0.3156520048844793	0.3389468225236736	-0.9312729428594444	0.35171239434939777	0.8515872754526803	STAT5B KO	peak123446
97.02922686956184	0.05363341194667256	0.14518626927983047	0.3694110483912228	0.7118213640537929	0.9655988384373768	STAT5B KO	peak123447
211.5510762884059	-0.019721641102590084	0.11130695768960158	-0.17718246470797666	0.859365068879554	0.9850355373744489	STAT5B KO	peak123448
128.57320874761416	-0.07806375655021301	0.12588709554863395	-0.6201092829253071	0.5351858410031058	0.92346046562498	STAT5B KO	peak123449
55.1906166116839	-0.11314620411056261	0.18780579546768633	-0.6024638580976615	0.546865414012754	0.9268768937107144	STAT5B KO	peak123450
34.28661083694398	0.13323183995892648	0.24201203820518324	0.550517407923194	0.5819645403475443	0.9366382930707817	STAT5B KO	peak123451
87.19841627961598	-0.11374877678772755	0.20820168374123027	-0.5463393702862828	0.5848326781252979	0.9372399357361317	STAT5B KO	peak123453
233.6873929515175	0.08859204806885175	0.0977803655476618	0.9060310582053274	0.36491941371887426	0.8591540453388264	STAT5B KO	peak123454
1137.7874794521047	-0.0745109818220461	0.11293605218380495	-0.6597625858284693	0.5094061965066833	0.9159440350801108	STAT5B KO	peak123455
173.10655725272923	-0.08291930709734031	0.13072730421467782	-0.6342921824592348	0.5258901573955271	0.9211471517279252	STAT5B KO	peak123456
91.87584432920389	0.21180369898526144	0.2105988740271605	1.0057209468173394	0.31454982404320736	0.829375981463472	STAT5B KO	peak123457
36.07669624301418	0.0879075951400917	0.26591455916501916	0.3305858671902906	0.7409573228927837	0.9698412926362073	STAT5B KO	peak123458
25.415552920966626	-0.2066419191027541	0.2718965973323769	-0.7600018578023874	0.44725347438424484	0.896351959698798	STAT5B KO	peak123465
24.715892382765485	-1.2288993960236723	0.3569847259531308	-3.442442509949338	5.764863845037826e-4	0.017051358325842623	STAT5B KO	peak123466
41.85421117167398	-0.7632670492477716	0.2999057725831112	-2.5450228672615887	0.010927058219453363	0.15564865045594148	STAT5B KO	peak123469
236.09036319248483	0.02340665354215673	0.12481150994822036	0.1875360177267888	0.8512403865414052	0.9835423365005883	STAT5B KO	peak123471
33.18672018602784	-0.9043883948298246	0.32709943958297655	-2.7648729572353945	0.005694496892190894	0.09903548999058773	STAT5B KO	peak123474
46.2603012277004	0.3451584789755597	0.27049059977963497	1.2760461149361775	0.2019392180678819	0.7296618717322996	STAT5B KO	peak123475
27.460869238216073	0.5342173147825813	0.26474112445960024	2.017885645356558	0.04360317237611136	0.3685959396479756	STAT5B KO	peak123476
27.538116870006228	0.024852855651537022	0.26477411553662006	0.09386437039424159	0.9252168971451743	0.9931151185040403	STAT5B KO	peak123478
35.412689387664976	-0.24174816252892745	0.2765406149988737	-0.8741868261553987	0.3820165191212489	0.8679807330292721	STAT5B KO	peak123479
27.79383824712853	-0.2693125752649878	0.3020351820638596	-0.8916596186733199	0.37257540407434836	0.8630789911519277	STAT5B KO	peak123481
34.69229969653802	0.14444165763651937	0.2727349840907715	0.5296044367687218	0.5963862175415633	0.9402779186513472	STAT5B KO	peak123482
21.349179192431908	0.08471626991551551	0.3940860232448241	0.21496897864577633	0.8297915045920635	0.9816683646964343	STAT5B KO	peak123483
19.740386778002257	0.44652180149580767	0.3905251795020435	1.1433879937400326	0.252877535144678	0.7822554711527507	STAT5B KO	peak123487
45.73321308022617	-0.014879648183673221	0.2160406724330278	-0.0688742911975794	0.9450896825643772	0.9949483067414288	STAT5B KO	peak123488
25.034858207937315	-0.140365245130393	0.3156306839674901	-0.44471356005695123	0.6565267686084921	0.9554265860625665	STAT5B KO	peak123490
62.83670092604467	0.05446593077773856	0.19633531497680617	0.2774128066780692	0.7814631490757709	0.9754586967401976	STAT5B KO	peak123491
338.30850061981255	0.07162813566086591	0.1251989680041038	0.5721144255639398	0.567244456787415	0.9324307572349199	STAT5B KO	peak123492
95.70003127559171	0.012632954692338036	0.16490940351435027	0.07660542348174056	0.9389374443202408	0.994537274333816	STAT5B KO	peak123493
27.1225343573879	-0.32012306633744697	0.29665726052854285	-1.0791007298021158	0.28054282595978186	0.8043835970564861	STAT5B KO	peak123494
25.184399322581044	0.21861724778538927	0.27684086617311315	0.7896856082247782	0.4297113983005832	0.8895540800370706	STAT5B KO	peak123496
51.94584472497081	0.1583271640333753	0.24856504563857929	0.6369647173303182	0.5241478259653145	0.9206520421856876	STAT5B KO	peak123499
111.15967038208848	-0.02853909045315699	0.13292398323560856	-0.2147023415824914	0.8299993968353332	0.9816683646964343	STAT5B KO	peak123500
241.17614932037816	0.024351815152541173	0.09270467237015256	0.2626816376127073	0.7927959709628126	0.9770108871161943	STAT5B KO	peak123501
251.66771576858054	0.1713336723950779	0.0991972128308222	1.7272024838770645	0.08413130492296259	0.5138467511690064	STAT5B KO	peak123502
158.69222498835455	-0.0022664991930830716	0.12625870094433791	-0.01795123168645838	0.9856777586099935	0.9988335484824862	STAT5B KO	peak123503
54.3546716056332	0.01930669111034887	0.2219124056606145	0.08700140513944897	0.9306703952044992	0.9937656399521525	STAT5B KO	peak123504
91.4317048299882	0.09132177103497473	0.203592269830347	0.4485522515715993	0.6537546850165106	0.9548189900019545	STAT5B KO	peak123505
24.871015381755036	-0.24269982015064526	0.3205293345174358	-0.7571844259310473	0.44893937939097317	0.897000277890236	STAT5B KO	peak123506
47.764496485912495	0.3088660377402435	0.23692127445695013	1.3036652721381765	0.1923477350388129	0.7185783643239747	STAT5B KO	peak123507
37.4118610767986	0.12714700570576684	0.28037728307986315	0.4534854047699366	0.6501992507031177	0.9545172381482551	STAT5B KO	peak123508
37.65075499978823	-1.1203465243809312	0.3018216914030055	-3.711948333378715	2.0566997599454523e-4	0.007374231005891157	STAT5B KO	peak123512
82.15919178840242	0.17125078159875784	0.18056114550731447	0.9484365039754388	0.34290728323451897	0.8465645187685343	STAT5B KO	peak123514
29.301217925323247	-1.1736541394686388	0.3596270606839816	-3.263531218247157	0.0011003306111064908	0.028181021765431184	STAT5B KO	peak123516
26.94715137459045	-0.08504501569791068	0.4050184368495604	-0.2099781342287381	0.8336847389535593	0.9822087965211522	STAT5B KO	peak123517
34.20053804938401	0.321007251270386	0.2950506606562998	1.0879733350074503	0.2766068792855073	0.8015569074699331	STAT5B KO	peak123518
107.03292128496292	0.04854363365159987	0.1350365288066098	0.3594852006387159	0.7192321471044076	0.9663424451322489	STAT5B KO	peak123519
916.0782568543458	-0.05357893359360335	0.09959089277760888	-0.5379902930807902	0.5905837500707256	0.9390388776673574	STAT5B KO	peak123520
235.73490476063566	-0.07800865002195916	0.10325700571935265	-0.7554804584783598	0.4499607531479418	0.8973104703574226	STAT5B KO	peak123521
266.1219719020212	0.18876737811330405	0.2382745300766511	0.7922264207281366	0.4282286656789271	0.8893386613388248	STAT5B KO	peak123522
41.325085787229106	0.4021659663427292	0.2625602592940615	1.531709206199071	0.12559420958257878	0.6135467771126646	STAT5B KO	peak123523
30.000784810229607	0.45884033849946565	0.26268715311453905	1.7467178469112201	0.08068629305550033	0.5036213987073448	STAT5B KO	peak123526
26.86017325999916	-1.0815779177393843	0.3956732002266621	-2.733513205139495	0.006266261061598281	0.10596802124204031	STAT5B KO	peak123527
35.48476534264968	-0.35462275091404305	0.3141121706672772	-1.1289685151667574	0.2589111157058948	0.7865832851349748	STAT5B KO	peak123529
26.192985898554287	0.26091682600017524	0.25021959399563903	1.0427513762360379	0.29706345645609983	0.8166172477308987	STAT5B KO	peak123531
39.43335737804484	0.054211234077725955	0.22718617929265117	0.2386202992035596	0.8114000232754195	0.9794331582686217	STAT5B KO	peak123536
55.42825315635471	-0.44403989890545487	0.19912626633101174	-2.2299413687962093	0.02575133553072461	0.27067535265016673	STAT5B KO	peak123545
127.46436742799467	-0.031467302603351524	0.13759041507558925	-0.22870272312256676	0.8190999781370728	0.9805979603905395	STAT5B KO	peak123546
32.265932858446455	-0.2826516348564227	0.2589383569643149	-1.0915788536318543	0.2750182550134214	0.8005871752942146	STAT5B KO	peak123547
21.91574785672099	0.042778340251151965	0.34867550279962306	0.12268811518925617	0.9023540754661545	0.9901392859901561	STAT5B KO	peak123548
50.36345927460437	0.31212855766442404	0.2942689074455235	1.0606915979467075	0.28883007959172885	0.8111512217377963	STAT5B KO	peak123550
42.53968390444568	-0.3218645844381422	0.2784602991378663	-1.155872436518451	0.24773333851191084	0.777555599955164	STAT5B KO	peak123552
39.75251754433419	-0.1761113976819319	0.23494594167551183	-0.7495826334602647	0.45350611346906616	0.8983637875755132	STAT5B KO	peak123555
52.62924858759141	0.08674547443660631	0.2418755087841599	0.3586368660169498	0.7198667639141405	0.9665810808996688	STAT5B KO	peak123560
32.32703024371828	-0.07582135012009925	0.2900482673798245	-0.2614094226627789	0.793776791368421	0.9770779429677495	STAT5B KO	peak123561
23.88465895500178	-0.39359925748408964	0.3317410998116745	-1.1864651612583768	0.2354386518840866	0.7661770307471034	STAT5B KO	peak123562
26.641026201669668	-0.17598879424191166	0.4295216523864483	-0.4097320665072582	0.6820025045220373	0.9604654666079083	STAT5B KO	peak123563
44.579370413953114	-0.11764781451308379	0.22479164061341214	-0.5233638323562481	0.6007210880609174	0.9416674146335203	STAT5B KO	peak123566
28.656484215475068	0.35579650734174856	0.2833636573949178	1.2556179949565045	0.20925450388579914	0.738085965831486	STAT5B KO	peak123570
197.03870402884894	-0.03615545640699591	0.11732527242412949	-0.3081642655496623	0.7579573420967685	0.9717206695460846	STAT5B KO	peak123571
70.3020055546842	0.16401884568339814	0.1639580228821124	1.000370965691197	0.31713101548770484	0.8309015783307468	STAT5B KO	peak123572
24.824364569191022	0.058592702881450985	0.29442629667946135	0.19900635079902598	0.8422577767381612	0.9829880540704786	STAT5B KO	peak123573
56.10746554936112	-0.08987043510189874	0.2667650340008676	-0.3368898605414923	0.736199929113625	0.9692121026889488	STAT5B KO	peak123575
81.14636408274313	0.22141607970486482	0.17966084040048566	1.232411466022878	0.2177954199338749	0.7474771804226826	STAT5B KO	peak123579
43.10366252340671	0.38959332690074	0.239325277937499	1.6278820618459044	0.10354989570209264	0.5647903744167958	STAT5B KO	peak123580
93.60512947510689	0.1865327666147711	0.13472587739337993	1.3845355489511686	0.16619453083485167	0.6825490425653337	STAT5B KO	peak123581
1054.2457892466512	0.05456002137794341	0.11124479663259786	0.49045009770781306	0.6238154336913171	0.9473659986936456	STAT5B KO	peak123582
105.53929425221908	0.34860894086369026	0.1647836322912663	2.1155556290172086	0.03438261896818159	0.32163321356624575	STAT5B KO	peak123583
25.02149073907059	0.04293095989225853	0.27421432503696164	0.15655987296240567	0.8755917292024743	0.987047749754945	STAT5B KO	peak123584
55.67389639926358	0.0026595016916714288	0.18445494843164983	0.014418163970574705	0.9884963681432525	0.9989187070605043	STAT5B KO	peak123588
34.95500312585805	-0.22400972675969977	0.282607555218774	-0.7926530010363236	0.4279800199912876	0.8892287828593854	STAT5B KO	peak123589
40.89644312799245	-0.014172404337951671	0.23968685901714867	-0.059128833328896395	0.9528494931371995	0.9954166217669922	STAT5B KO	peak123590
28.681321448778405	0.33528422985657397	0.30570875343336434	1.0967439633018432	0.27275333236327676	0.7988092036961598	STAT5B KO	peak123591
25.937930723272554	0.7999935902376717	0.2845919666442715	2.8110195789104315	0.004938478066287751	0.0889039692092906	STAT5B KO	peak123593
31.225748556431263	0.2777850664085032	0.33320691513205775	0.8336713729317725	0.40446619401931594	0.8785110875797875	STAT5B KO	peak123595
50.01252985821667	0.205873933731609	0.2586575242916911	0.7959325146073949	0.4260712613604154	0.8887879328763479	STAT5B KO	peak123596
114.28527776890762	-0.13838768554669525	0.17541974272027688	-0.788894587351934	0.4301736195002381	0.8895586115546525	STAT5B KO	peak123597
24.041858271174394	0.1354655967410452	0.3017862767373688	0.4488792472791428	0.6535187673730019	0.9547745771776434	STAT5B KO	peak123598
19.60010247738356	-0.016917839507324946	0.34908697712834114	-0.048463106949719115	0.9613471662643147	0.9963817456278226	STAT5B KO	peak123600
126.56593016892288	0.12944369393733965	0.1330699560113891	0.9727492051343348	0.3306779635269352	0.8394248608753144	STAT5B KO	peak123601
287.17806267821373	0.011438201109120718	0.09430247575640786	0.12129269160087232	0.9034592085382311	0.990302151061197	STAT5B KO	peak123602
67.33560906907293	0.26673104145699106	0.17207786622746973	1.550060140241391	0.12112708193634811	0.6042267198067469	STAT5B KO	peak123603
39.3801433673828	0.0764826918468858	0.2572750948256252	0.29727981209655724	0.7662528929511545	0.9729008626626523	STAT5B KO	peak123604
23.871022404350562	-0.1136804179395669	0.2910946517257306	-0.3905273328301359	0.6961466479486706	0.9626712478602354	STAT5B KO	peak123606
199.10221907262877	0.06399163984118265	0.11202574082291046	0.5712226437523873	0.5678487307436721	0.9326591409416499	STAT5B KO	peak123607
152.07844198582228	0.2156528079810157	0.11038100501805742	1.9537130319273381	0.05073516423930481	0.39996977999301997	STAT5B KO	peak123608
600.1184408457083	0.08874213651956699	0.1325178362691439	0.6696618283091461	0.5030733903645093	0.9147525209139853	STAT5B KO	peak123609
429.72978589926146	0.028269032045948925	0.11076757881556568	0.255210345375685	0.7985606411272409	0.9776483008984773	STAT5B KO	peak123610
564.120502339982	0.03213725996046421	0.07213382140033162	0.44552277054763756	0.6559420079665593	0.9553586839633688	STAT5B KO	peak123611
136.27180838243066	-0.19802658665761172	0.13802968550008565	-1.434666651163882	0.15138211165140283	0.659290816750763	STAT5B KO	peak123612
46.430515391398465	0.1963710123503721	0.20780046279208403	0.9449979548257901	0.344659920151656	0.8478857139876168	STAT5B KO	peak123613
57.39720725237949	0.06567078596627965	0.1763628213358677	0.37236184740555567	0.7096234561791515	0.9653818675880581	STAT5B KO	peak123614
151.46733076040593	0.08032715096515951	0.13876577445768556	0.5788686099226434	0.5626778321053899	0.9312204826968943	STAT5B KO	peak123615
641.980014093421	-2.160758757995157e-4	0.1087737389271324	-0.001986470980318743	0.9984150265167228	0.9998656730566486	STAT5B KO	peak123616
128.14924474111336	0.10183620807980101	0.1158709302145651	0.8788762452430894	0.37946837988529725	0.8669813023378081	STAT5B KO	peak123617
46.094387323985075	0.18634985418740474	0.24899919630505982	0.7483954042931905	0.4542216937436831	0.8984887711050444	STAT5B KO	peak123618
36.47942291776211	-0.09867310563723608	0.23358806548582853	-0.4224235747319139	0.6727158734434073	0.95846154696697194	STAT5B KO	peak123619
31.79522018038138	0.3421365634729168	0.23114154342545828	1.4802036812705361	0.13881889831457322	0.6385357474116652	STAT5B KO	peak123620
31.482233190431224	-0.3944704750446603	0.3459487686938366	-1.1402569129932798	0.2541792828436106	0.783014436462514	STAT5B KO	peak123621
480.0752291298525	-0.06551627903347847	0.1190038877228254	-0.5505389805925828	0.581949748218641	0.9366382930707817	STAT5B KO	peak123622
114.51470859778901	-0.6770988260100466	0.14118601773124498	-4.795792365919264	1.6203305075073954e-6	1.1561258018982022e-4	STAT5B KO	peak123623
30.04790331913557	-0.010266434360628716	0.28765146489126364	-0.03569053390536208	0.9715291185939355	0.9976572093364293	STAT5B KO	peak123624
17.934488273056196	-0.3399459350363408	0.4822474520228657	-0.704920126815356	0.4808599440935756	0.9076820733510013	STAT5B KO	peak123626
18.677400907702854	-0.12864298167186833	0.37536936858973025	-0.34271038725184855	0.7318163475696702	0.9685937331051248	STAT5B KO	peak123627
77.02988068406168	-0.23632527786507243	0.16972705571396246	-1.3923842422821886	0.16380607359482216	0.6793501852732973	STAT5B KO	peak123631
187.55954030772625	-0.14520940347902345	0.11326406692270985	-1.282042994077837	0.1998275645360992	0.7276870403364804	STAT5B KO	peak123632
633.8107486753601	-0.05379588766153143	0.11444536756316877	-0.4700573628009756	0.6383140352271204	0.9515858444186371	STAT5B KO	peak123633
69.84905667946474	-0.18692723488508026	0.17564984712384082	-1.0642038006061478	0.28723638568159365	0.8098931796117931	STAT5B KO	peak123634
25.502099902440477	-0.21597464767119673	0.35114863156360626	-0.615051941707697	0.5385204184738226	0.9243415765845255	STAT5B KO	peak123635
54.90051842732585	0.061502565947734573	0.243189805056934	0.25289944178924767	0.8003459208417091	0.9779507740622008	STAT5B KO	peak123636
23.912795378599437	-0.16545474090158926	0.36802498685361146	-0.4495747484868517	0.6530170991798802	0.9547362845134554	STAT5B KO	peak123639
30.37493416598681	-0.12527862140940324	0.2969020921389685	-0.42195263935952704	0.6730595868232303	0.958483776729079	STAT5B KO	peak123640
45.08514901760677	0.04060465627492774	0.20829817401463155	0.19493524831415726	0.8454436393216781	0.983296355054395	STAT5B KO	peak123641
107.49264304454307	-0.031667627066001666	0.1473730882676475	-0.21488066402252082	0.8298603606363357	0.9816683646964343	STAT5B KO	peak123642
29.723359721446787	0.07101891822058144	0.31997925382294584	0.22194850876137848	0.8243539676031109	0.9812278236602106	STAT5B KO	peak123643
48.992382269015636	-0.22226074269535237	0.23664629731374684	-0.9392107344095816	0.3476225587878764	0.8495118150079803	STAT5B KO	peak123645
74.84971648437377	-0.04981329523836645	0.17328578598715372	-0.2874632501136549	0.7737576371227248	0.9739420956926873	STAT5B KO	peak123646
138.5173337878914	-0.06224687047391926	0.12186452317136293	-0.5107874617979609	0.6094998896716158	0.943545355825849	STAT5B KO	peak123647
385.42291919327494	-0.16317966514948745	0.11081413299355942	-1.4725528300525668	0.14087165180847605	0.6427084409104071	STAT5B KO	peak123648
19.287334622108162	0.2909843369287957	0.35014467390163084	0.8310403059580579	0.4059508601132008	0.8792149557319568	STAT5B KO	peak123649
46.968271669754785	-0.35111503736546257	0.23174085390242682	-1.5151192871382857	0.12974219815502752	0.6219627433510907	STAT5B KO	peak123650
42.54736724842726	0.2223838394648553	0.2816927241138619	0.7894553903173104	0.4298458929132932	0.8895540800370706	STAT5B KO	peak123651
45.401115012220075	-0.18990512345010924	0.21422152305830847	-0.8864894653858819	0.3753538284087004	0.8646640805330146	STAT5B KO	peak123653
97.00587213368152	0.030813664600726737	0.13647078448468697	0.22578945901922515	0.8213651758749058	0.9810178230274607	STAT5B KO	peak123654
400.3495970248322	-0.0668153786717343	0.0825344165715431	-0.8095456592198346	0.41820135060725044	0.8849323605708646	STAT5B KO	peak123655
480.80700766962536	-0.003289809202833432	0.07928327974598619	-0.04149436316678085	0.9669017865269749	0.9968932980696427	STAT5B KO	peak123656
97.3527881766506	0.02801538405217982	0.14352540636782285	0.1951945983722407	0.8452406076048734	0.983296355054395	STAT5B KO	peak123657
141.2748536892089	0.232955688637035	0.2162192613394127	1.0774048861047125	0.2812994222133115	0.8049645457127125	STAT5B KO	peak123658
24.208430575703552	0.36885692790643015	0.38377123369899613	0.9611375098419603	0.3364830316993668	0.8426828322812207	STAT5B KO	peak123659
29.23230445899662	-0.030018723943854495	0.26442035527854196	-0.11352652450766354	0.9096131354973573	0.9908904912132351	STAT5B KO	peak123660
360.72531373394986	-0.17245083373187603	0.13066243896517296	-1.3198194913370738	0.18689529233155372	0.711761641555572	STAT5B KO	peak123661
130.42849526061065	0.04188982747012074	0.13333505168505932	0.3141696571211113	0.7533921868924762	0.9711477377699934	STAT5B KO	peak123662
32.70150894088872	-0.3398350863895484	0.2842641091150442	-1.1954906563741192	0.2318953846779328	0.7628137653879368	STAT5B KO	peak123665
41.240818568961615	0.10138544316520427	0.20111206454413552	0.5041241230108027	0.6141741562156415	0.9451745891064544	STAT5B KO	peak123667
94.18327670149709	-0.31597508069051555	0.1941242082242077	-1.6276953996668655	0.10358948904626468	0.5648258392777114	STAT5B KO	peak123668
25.463192185966122	0.18214180305669897	0.284289521236746	0.6406912300683003	0.521723313186065	0.9196034436106567	STAT5B KO	peak123669
41.28183202730052	-0.0243025761932986	0.253239259112049	-0.09596685868736336	0.9235468939784628	0.9929442069840135	STAT5B KO	peak123670
62.616678210661604	-0.3415413762422332	0.2093174832885258	-1.6316906303113168	0.10274467488394837	0.5626996363104595	STAT5B KO	peak123671
30.966451551950644	0.08745475638367717	0.26823775601129785	0.32603447659319695	0.7443982705141545	0.9701274462372373	STAT5B KO	peak123675
48.40744392440766	-0.31239465176980985	0.22087796682402527	-1.4143314349624398	0.15726461134369105	0.668935013477624	STAT5B KO	peak123676
61.51302609908356	0.04580032275679682	0.21099864044152503	0.2170645396622338	0.8281580483585727	0.9816683646964343	STAT5B KO	peak123677
19.76608932681906	-0.4946850369848165	0.4168444691936842	-1.1867376768647113	0.2353311086366744	0.7661117618879923	STAT5B KO	peak123678
76.97919992300771	0.36945429658458095	0.20858223352643881	1.771264456892254	0.07651673503659458	0.491662276874764	STAT5B KO	peak123682
50.450762943607884	0.4056175208470462	0.18422488685438124	2.201752042153038	0.02768282838706224	0.28246586389702605	STAT5B KO	peak123683
225.22066588556615	0.18549911132038066	0.10905054587135161	1.701037897959873	0.08893587099134041	0.5282902840924685	STAT5B KO	peak123684
67.92360812515669	0.250344721614505	0.1577959742050803	1.5865089263249725	0.11262390887104286	0.5857495210579122	STAT5B KO	peak123685
33.10671076237611	0.40769086200945043	0.25152604936664275	1.6208693415097155	0.10504566325098773	0.5680992051829604	STAT5B KO	peak123686
72.21833486020861	0.052958403950686524	0.25224917232579164	0.20994480759797404	0.8337107500579215	0.9822087965211522	STAT5B KO	peak123687
110.47212156433261	0.22096091504986995	0.1312034853070723	1.6841085778531482	0.09216068691048669	0.5371439760946704	STAT5B KO	peak123689
292.75255023416054	0.01624998795881958	0.10266597634118584	0.158280167762849	0.874236034975929	0.9868715532987516	STAT5B KO	peak123690
503.04223930800106	-0.04844784597010916	0.07523631691842811	-0.6439422868431578	0.5196128591980452	0.9186322854317862	STAT5B KO	peak123691
115.53619260071736	0.022833832627529964	0.13335069698485968	0.1712314456828258	0.86404178254269	0.9859311121897447	STAT5B KO	peak123692
36.92152765696719	0.25957588231965667	0.25424432843860095	1.0209701978950665	0.3072685585737859	0.824024365354041	STAT5B KO	peak123693
26.49696973203199	0.34476288710313235	0.31518870826806616	1.093830070872696	0.27402951293014316	0.7996964629473537	STAT5B KO	peak123695
89.22792961157334	0.18758665732967816	0.17312841867558465	1.0835116427718663	0.2785813858743116	0.8028428327509272	STAT5B KO	peak123696
204.3040352987258	0.005078118848037359	0.11810688787353762	0.04299595848698282	0.9657047555363213	0.9967601994517887	STAT5B KO	peak123697
1138.0213730707942	-0.01229131830011845	0.10526408020070623	-0.11676650075393892	0.907045090637527	0.9905574849974912	STAT5B KO	peak123698
180.73994995917488	-0.18949070262772513	0.1097900522034162	-1.7259369025222941	0.08435876487579905	0.5144474446599967	STAT5B KO	peak123699
118.1353229695673	0.032236855999743214	0.1906899313811703	0.16905379201854623	0.8657543303312514	0.9861567573724128	STAT5B KO	peak123700
23.060479200065103	0.32078985734472826	0.3131547557688074	1.0243812410166864	0.30565523884203144	0.8229473784442304	STAT5B KO	peak123702
18.56729250685089	0.34625266857409953	0.35255853048917235	0.9821139998901076	0.32604368914417137	0.836061116513905	STAT5B KO	peak123703
31.357202676309967	-0.3882034896316189	0.3154446804271168	-1.2306547351059638	0.21845202436405195	0.7477721097712863	STAT5B KO	peak123705
91.33266451077773	-0.05710265537923062	0.17622944056052553	-0.3240244944182233	0.7459194899405618	0.9701274462372373	STAT5B KO	peak123707
138.33786672079756	-0.05614881094221456	0.13797417088490074	-0.4069516097259565	0.6840435294035393	0.9609402546082333	STAT5B KO	peak123708
340.1409604946832	-0.08295045911907042	0.12253289754570362	-0.6769648052118468	0.4984282848801648	0.9131531035912306	STAT5B KO	peak123709
73.75987567520794	0.11750870308408994	0.16194024952760872	0.7256299988845961	0.46806562553281106	0.9034822681977411	STAT5B KO	peak123710
25.869017625935914	-0.09324153621033966	0.30824069149823347	-0.3024958702147021	0.7622740811835068	0.9721311709843611	STAT5B KO	peak123711
46.77419818163966	-0.2910342839363694	0.20723029460401904	-1.4044002808203557	0.1601996873191903	0.6741017428861272	STAT5B KO	peak123713
51.832764386253686	-0.5426874372149986	0.23413697463480532	-2.317820318902874	0.020459088342900403	0.23569129844178163	STAT5B KO	peak123714
25.36808497952043	0.13789166924747506	0.3037973798872068	0.4538935434488315	0.6499054509015654	0.9544400008996109	STAT5B KO	peak123715
25.723342002873956	-1.9157500409371477	0.48264038592881964	-3.9693115138932544	7.208059808389026e-5	0.00306662490343364	STAT5B KO	peak123716
27.528547101737324	-0.2581362715120963	0.3530877492173415	-0.7310824917723263	0.464728767783968	0.9022182932597831	STAT5B KO	peak123717
82.51912122251116	0.12134358826267501	0.15847700820399432	0.7656857586968039	0.4438633028476104	0.895064392652492	STAT5B KO	peak123718
139.06697409706638	-0.15857778512654727	0.148692917448895	-1.0664784029209033	0.2862074364939398	0.8091287637267197	STAT5B KO	peak123719
559.736493159153	-0.14372674117656034	0.10779986438432795	-1.3332738588997286	0.18244194903785535	0.7055332600469089	STAT5B KO	peak123720
35.060871264291194	0.22605926233352527	0.23442058381632797	0.9643319654499543	0.33487951971613045	0.8417147723993267	STAT5B KO	peak123721
132.62054713328448	-0.031729024269493394	0.13449544451945653	-0.23591151642986224	0.8135013316291644	0.9798736549835404	STAT5B KO	peak123724
500.50312863071684	0.03434313367643675	0.08903344394793876	0.3857329577918887	0.6996944514953062	0.9634116466850786	STAT5B KO	peak123725
124.3010342519354	-0.04708039821775864	0.12535406091406223	-0.3755793619644687	0.7072296360862698	0.9651973082806411	STAT5B KO	peak123726
314.65921623361146	-0.0034664856929094118	0.09879086300264617	-0.03508913261357541	0.9720086669953578	0.9976824628617647	STAT5B KO	peak123727
85.3539184380253	0.032646990043286146	0.18785230991693797	0.17379072984368177	0.8620299300423376	0.9854834010438676	STAT5B KO	peak123728
70.91694971825409	-0.07221239916249313	0.27870160451748205	-0.2591029186484769	0.7955558329250705	0.9771906636826236	STAT5B KO	peak123731
29.56072268335071	-0.15326547300372348	0.3422903624020913	-0.447764500081604	0.6543231662680775	0.9550461690576313	STAT5B KO	peak123732
29.034715328862838	0.35084379514275255	0.24470977600514868	1.4337138502197428	0.15165393811431754	0.6599179876546414	STAT5B KO	peak123733
20.56113777005975	0.2945677573253	0.4262981594737582	0.6909899814930653	0.48957183699170115	0.9104654517668166	STAT5B KO	peak123734
73.22864923139154	0.07874570770715578	0.1873070076202651	0.42040983253974173	0.6741860864130271	0.9588278637501325	STAT5B KO	peak123735
29.59946326680009	0.05841179908302755	0.32722485048325745	0.17850661096418227	0.8583251297796894	0.9846681741000358	STAT5B KO	peak123736
24.30725947699096	-0.19825497721406435	0.2979244796900442	-0.665453800306459	0.5057602837492211	0.9152693581099886	STAT5B KO	peak123737
22.108071983435053	-0.3337754034685554	0.3596496903618638	-0.9280569743650416	0.35337801643057853	0.8525066170553754	STAT5B KO	peak123738
48.405883839204336	-0.013035193937586368	0.2168531085520438	-0.060110708232978725	0.9520674614502534	0.9954166217669922	STAT5B KO	peak123740
771.0851603474038	0.016967103511244613	0.11946283261009301	0.14202830403848235	0.8870576489175177	0.9883766487500176	STAT5B KO	peak123741
27.135172190761356	0.05906816456775922	0.24877872834741432	0.2374325367773074	0.812321250578486	0.9796317560620373	STAT5B KO	peak123742
53.026675421955844	-0.29431303311568907	0.21643150439846223	-1.3598437710521232	0.17387936773153798	0.6935278674266581	STAT5B KO	peak123743
280.0131084617179	-0.1667012339744079	0.12552359228794416	-1.328047030330398	0.18416257063155905	0.7078265346229689	STAT5B KO	peak123746
45.435289810008584	0.05203076057993251	0.22734129967598737	0.228866293339961	0.8189728392824063	0.9805915326028303	STAT5B KO	peak123747
31.61240949456329	0.34835770218403206	0.25676568199027694	1.3567144155862054	0.17487197023506082	0.6949813565858387	STAT5B KO	peak123750
54.55716758638559	0.013923251234715946	0.19019778463113732	0.07320406629192971	0.9416437306391285	0.9949042678996994	STAT5B KO	peak123752
645.7983266574047	-0.03541680708624358	0.11687095898423933	-0.30304198232017354	0.7618578676622821	0.9719963628656318	STAT5B KO	peak123753
52.06514605318166	-0.0644784068848956	0.18838282045490112	-0.34227328547897895	0.7321452379054103	0.9686489648753167	STAT5B KO	peak123754
26.106803717795874	0.3871388885004352	0.32467831179056467	1.192376806339196	0.23311353046473615	0.7640999788638287	STAT5B KO	peak123755
122.42172180358838	0.5054438828713472	0.1486072074053646	3.4012070591745815	6.708899049603786e-4	0.01917651846214588	STAT5B KO	peak123756
24.42047152305892	0.7377877657536497	0.30411157810740586	2.4260430015363585	0.0152644614961464	0.1957914393048174	STAT5B KO	peak123757
21.066967267525012	0.4940832814363465	0.30910582202455916	1.5984276135604152	0.10994784324085893	0.5801252645434214	STAT5B KO	peak123758
64.28980247381271	0.09240391713338926	0.1889444815019315	0.48905327320948855	0.6248039814469712	0.9474876790415779	STAT5B KO	peak123760
80.68921839447188	0.12438551272045999	0.1512788738397353	0.8222265909530362	0.41094794752390734	0.8820706475236134	STAT5B KO	peak123761
94.67046820112677	-0.036751203430230604	0.17021013801542895	-0.21591665372422902	0.8290527154825746	0.9816683646964343	STAT5B KO	peak123762
52.90081720173278	0.13156483590113466	0.18123112866732607	0.7259505409947509	0.4678690913166831	0.9033739383662123	STAT5B KO	peak123763
54.52289407832481	0.183389689727812	0.1830882457088447	1.001646441134439	0.3165143826808572	0.8306392319610132	STAT5B KO	peak123764
22.509521223135796	-0.9265806287196068	0.3657831825469933	-2.533141688657504	0.011304524814373976	0.1592569092922882	STAT5B KO	peak123766
143.77205165299006	-0.15759671888366122	0.11632363816935194	-1.3548124986790828	0.1754773034366591	0.695723365678324	STAT5B KO	peak123767
33.401356801145766	0.49896307598438594	0.29363053655228016	1.6992887791680578	0.08926478573915968	0.5292434088435185	STAT5B KO	peak123769
31.29261955065407	-0.8393146298095383	0.3559807526252626	-2.357752838095369	0.018385929927458782	0.22029924938507375	STAT5B KO	peak123771
51.53070640142242	-0.18686350166557503	0.20747430975349118	-0.9006585050823656	0.3677699175635604	0.8606908257966256	STAT5B KO	peak123773
73.02034127888285	0.23279984456389655	0.19082700683780737	1.2199522930303246	0.22248296048136093	0.7526208015422187	STAT5B KO	peak123776
51.32335390244513	0.12466570964093712	0.2415046047197544	0.5162042760451756	0.605711744082732	0.9427569338966029	STAT5B KO	peak123777
26.312009971003786	0.21827264894007778	0.3395137132794743	0.6428978871919802	0.5202903604626753	0.9188878026010409	STAT5B KO	peak123779
80.47479064218886	-0.4473615317937153	0.2194904426627962	-2.0381822842327497	0.04153170652659046	0.3587209805838664	STAT5B KO	peak123781
26.13351119581762	-0.9749560460901757	0.35399759759106925	-2.754131815370185	0.005884806149125416	0.10139479581559924	STAT5B KO	peak123782
54.001772201617946	0.16528597149804403	0.21281886972793498	0.776650922492651	0.4373647492289032	0.8924535826145173	STAT5B KO	peak123783
37.1032781345432	-0.0042014058472295834	0.2500918119075855	-0.01679945382930848	0.9865966056173169	0.9988691840268993	STAT5B KO	peak123786
191.66044561419352	0.12883506858977306	0.12840659332509358	1.0033368634240976	0.31569835559836207	0.8300233438283728	STAT5B KO	peak123787
100.44392136399016	0.014768091039160368	0.14606354086821008	0.1011073054328136	0.9194652788703536	0.9922156723921534	STAT5B KO	peak123788
33.46273820877375	0.12029197079910413	0.2659042741845909	0.45238825576604824	0.6509893060488972	0.954605947137707	STAT5B KO	peak123789
39.82501512004291	-0.6972994323770157	0.27549466545080276	-2.5310814321431496	0.011371144552564084	0.15991202239319083	STAT5B KO	peak123790
26.132665193707417	-0.1113146642445504	0.30147739042594446	-0.36923055519114945	0.7119558827000352	0.9656334654435627	STAT5B KO	peak123792
80.61247660304836	-0.05352442379131218	0.16553522955292047	-0.3233415867780628	0.7464365623379284	0.9701274462372373	STAT5B KO	peak123793
126.89954667514726	-0.1575431979910503	0.17887902530022556	-0.8807248235316253	0.3784667776270569	0.8663777536810016	STAT5B KO	peak123794
365.61187096501135	-0.15886383296535433	0.1087431551920496	-1.4609088055683814	0.14404046976501259	0.6477216645894798	STAT5B KO	peak123795
71.9000994121949	-0.25335641186301405	0.16218080650899405	-1.5621849299964092	0.1182444297183475	0.598343583771256	STAT5B KO	peak123796
115.13395958778858	-0.06349505681270369	0.1807389799640657	-0.35130804005493277	0.7253572637949031	0.9672675623538083	STAT5B KO	peak123797
18.473047600700596	-0.6530189785898578	0.4908453624356193	-1.3303965537119842	0.18338764946178104	0.7066827409205296	STAT5B KO	peak123799
85.38144573798203	-1.3528150016016136	0.2380043819421555	-5.6839919944432	1.3158643945490465e-8	1.5981987008537067e-6	STAT5B KO	peak123800
33.84767824471978	-1.349840502183154	0.3924481941903907	-3.4395380642987443	5.827078357865952e-4	0.017180463041570365	STAT5B KO	peak123802
31.679270134621543	-2.5375330786108927	0.4672145093377009	-5.431194939146835	5.5977943701639e-8	5.954764327177738e-6	STAT5B KO	peak123804
109.70598987178137	-0.11766720204451316	0.16552195655950394	-0.7108857609607379	0.477155030341986	0.9068857874623342	STAT5B KO	peak123807
124.28391644618753	-0.4757305691441813	0.1567363740901405	-3.0352276037123613	0.002403542284199258	0.051641457511955945	STAT5B KO	peak123808
158.67677540016498	-0.11247844678302624	0.1573435807383722	-0.7148588220453249	0.474696283703573	0.9058455650498102	STAT5B KO	peak123813
21.12548077750592	-0.4050384228085879	0.39059684554266816	-1.0369731026523155	0.2997483926723603	0.8182075580785751	STAT5B KO	peak123814
94.92379870462585	0.2629996867171433	0.16576583246177784	1.5865735586842697	0.11260925994106386	0.5857495210579122	STAT5B KO	peak123819
45.059295078904974	-1.668131410449839	0.30404849662578776	-5.486399140144136	4.1020945850453246e-8	4.44734372669312e-6	STAT5B KO	peak123820
52.034438571682	-1.0796884740631825	0.27417808406055405	-3.937909471366523	8.219459142913697e-5	0.003414710656272183	STAT5B KO	peak123822
43.8339929632573	-0.8280175442750678	0.30397962181297133	-2.723924516178653	0.006451124887972162	0.10808577637320034	STAT5B KO	peak123824
45.86858509178099	-1.6478182286326717	0.3482884864061702	-4.7311877737784425	2.232099291100575e-6	1.5415878714183866e-4	STAT5B KO	peak123825
27.65186118946513	-1.6856822065312305	0.43207901986486247	-3.90132852795872	9.566621456996389e-5	0.003885323494636209	STAT5B KO	peak123826
31.190972707199485	-2.082311553309143	0.3932872339592656	-5.294632964172991	1.1925569143162497e-7	1.1603422832860275e-5	STAT5B KO	peak123827
24.694772553149424	-0.4709551499440884	0.3207067906975534	-1.4684913559820083	0.1419708025325405	0.64456387354529	STAT5B KO	peak123828
28.82298933239427	0.11574145797067147	0.28472031738982106	0.4065093036975144	0.6843684223793449	0.9609641498440059	STAT5B KO	peak123830
37.0817906196767	0.16645997483360433	0.2966352964452175	0.5611603771648466	0.5746882114867298	0.9347493718094805	STAT5B KO	peak123831
22.13677258467269	1.136827557663714	0.298632761100856	3.806774425796431	1.407910513135096e-4	0.005378096427843128	STAT5B KO	peak123832
36.63182897823333	-0.9648593278467043	0.3590080047821377	-2.687570513733321	0.007197390406763429	0.11713261986372508	STAT5B KO	peak123833
242.28929350479896	-0.7478891547422193	0.21449139725724087	-3.4868025678683567	4.888320834049184e-4	0.014944920554727027	STAT5B KO	peak123834
73.6556575568179	-0.3679947649232044	0.4398521192150095	-0.8366329246746685	0.4027989327038521	0.8777892393101565	STAT5B KO	peak123835
296.856277927788	-0.5671869515676066	0.20195420479492354	-2.8084929063178574	0.004977397898461675	0.08944701002860293	STAT5B KO	peak123836
62.42125780903354	-0.5773033378088983	0.4620791255599909	-1.2493603495056562	0.2115333039124104	0.7408311790113566	STAT5B KO	peak123837
37.59432812631246	-0.1476820468996361	0.2304791029177091	-0.6407611146957861	0.5216779005979995	0.9195686049015747	STAT5B KO	peak123842
34.527187684417925	0.3145950540160913	0.298068651486324	1.0554449535278472	0.2912218725114278	0.8129681564883772	STAT5B KO	peak123843
22.52836781408326	-0.2478964735435038	0.32127548670026135	-0.771600958696181	0.4403508062940675	0.8932622557886181	STAT5B KO	peak123844
107.7999532053397	-0.42115975644833337	0.16630300473988024	-2.532484347514241	0.011325742625580774	0.15943272272470235	STAT5B KO	peak123845
27.86748139930999	0.11986050222087086	0.4388610432388174	0.2731172066134968	0.7847631204133829	0.9760291647919459	STAT5B KO	peak123849
33.000107234637476	-0.7250466372975515	0.31419753699947406	-2.3076140068493443	0.02102061476024509	0.23953400426583474	STAT5B KO	peak123854
220.06304653946847	-0.9980612108470793	0.204585387981629	-4.8784579421512815	1.069184559399775e-6	7.997670216145143e-5	STAT5B KO	peak123855
28.287328758855466	-0.08299412999212402	0.2913308488491965	-0.28487930584750676	0.7757366108853329	0.9742015328931541	STAT5B KO	peak123857
27.291766037360084	-0.1829068304130851	0.2674290745422129	-0.6839451945387254	0.49400977394675766	0.911986459405694	STAT5B KO	peak123859
57.63724207763954	-0.039738938125483125	0.19587026101943814	-0.2028839800317591	0.8392257159671341	0.9825275921294958	STAT5B KO	peak123860
451.1347397336553	-0.15841226747156417	0.10302297687767735	-1.5376401679758525	0.12413662040267348	0.6107041737236716	STAT5B KO	peak123861
73.80719287077555	0.01322366933109542	0.19706759254523662	0.06710220163703448	0.9465003411950275	0.9949483067414288	STAT5B KO	peak123862
19.71491636764255	0.07708124811918353	0.3137647024228757	0.24566577286726615	0.8059409696147506	0.9785639822522376	STAT5B KO	peak123864
22.459060810709353	0.20576267946923804	0.3736825760630664	0.5506349309541034	0.5818839582983584	0.9366382930707817	STAT5B KO	peak123867
47.01778135941623	-0.029748502376804313	0.20281874721675017	-0.1466753087919058	0.883388308521442	0.9879678990366177	STAT5B KO	peak123869
304.75889316737897	-0.048394944209427956	0.1292705784172446	-0.3743693638719892	0.7081295325987971	0.965240559311425	STAT5B KO	peak123870
42.86280748754708	0.13910581000734115	0.23134446973527617	0.6012929989920128	0.547644851762599	0.9269808064694026	STAT5B KO	peak123871
26.773054338190377	-0.0866820794109799	0.2934760731384307	-0.2953633612580489	0.7677163188897566	0.9731323365213655	STAT5B KO	peak123876
23.684238651331082	0.13207585716289713	0.273916052931518	0.4821764031329611	0.629680638103653	0.9489503790105412	STAT5B KO	peak123880
194.1769767614979	-0.06471471378918936	0.12311566725615242	-0.5256415794307072	0.5991372615275703	0.9412198906747645	STAT5B KO	peak123881
286.6731758725621	-0.12577807004502592	0.09988437674004624	-1.259236670939733	0.20794485978169144	0.7366309492003464	STAT5B KO	peak123882
129.83336401826276	0.05791162354351246	0.13738670587440313	0.4215227606989456	0.6733733944929363	0.9585222688876613	STAT5B KO	peak123883
45.46969998915423	0.018032245546615106	0.2106297635934352	0.0856110990155293	0.9317755751173461	0.9939126142773131	STAT5B KO	peak123884
209.647586872672	-0.29367979048102205	0.19727818935009253	-1.4886581808587767	0.13657740246600503	0.634608498665612	STAT5B KO	peak123885
337.5385994998738	-0.0789405124633283	0.10949324990282973	-0.7209623655648582	0.47093266998144406	0.9042632509436327	STAT5B KO	peak123886
310.31689510306154	-0.045783701681528156	0.08124635354183958	-0.5635170033563518	0.5730828850806367	0.9341527178097723	STAT5B KO	peak123887
1053.2309056984589	-0.005039777340913565	0.09648187471538275	-0.0522354831493551	0.9583410600502047	0.9960438563705458	STAT5B KO	peak123888
134.77918702768602	0.07337748887948196	0.16265111638490232	0.45113424678770325	0.6518927963381559	0.9546540163281865	STAT5B KO	peak123889
39.632479430973156	0.072793766136098	0.23498451277455953	0.3097811224943799	0.7567274079938071	0.9715156994262977	STAT5B KO	peak123890
57.4641880886141	0.20660800921069142	0.1845816355552296	1.119331338619931	0.26299881100704287	0.7901964284703789	STAT5B KO	peak123891
41.27769195936744	0.17973483198673995	0.21735982877776622	0.8268999520169159	0.40829377062223166	0.8804400759859977	STAT5B KO	peak123892
33.34122364555913	0.17065208188533787	0.23719927223212997	0.7194460601815543	0.47186612570680814	0.9044537229916857	STAT5B KO	peak123893
180.90053446496557	0.19695929562878736	0.17196076751702685	1.1453734387949	0.252054496246606	0.7814869997558652	STAT5B KO	peak123897
32.730415426616844	0.15893168339703867	0.3110963698333411	0.5108760461659541	0.6094378552439891	0.9435184772289821	STAT5B KO	peak123898
66.3226784422647	-0.17698691969820407	0.18222942797448147	-0.9712312751318545	0.3314331230183259	0.8396853640568966	STAT5B KO	peak123901
358.8324063253759	-0.040852841364386314	0.10225655116337039	-0.39951319401646634	0.6895151038922396	0.9617742722266798	STAT5B KO	peak123902
39.19931539382492	0.3291539806929604	0.24229488011180841	1.358485084542729	0.17430981225567113	0.694192215650176	STAT5B KO	peak123903
50.997777626999444	0.11785082696021562	0.24024286083866353	0.4905487161983099	0.623745665891172	0.9473659986936456	STAT5B KO	peak123904
298.04103553061645	-0.045011512748689204	0.10128132848655208	-0.44442063923624125	0.6567384941938377	0.9554265860625665	STAT5B KO	peak123905
35.70798978609246	0.07646957448953698	0.2465485623710361	0.31016029359139524	0.7564390636891012	0.9714193232601729	STAT5B KO	peak123906
94.70793183987473	0.09119714022701343	0.14147938969453866	0.6445966470728548	0.5191886082776214	0.9186157982007962	STAT5B KO	peak123917
83.32335022057728	0.1546992959908078	0.18472701493950633	0.8374481449909648	0.4023407130723003	0.8773512800493707	STAT5B KO	peak123918
36.837397499409214	0.25820684763971563	0.24426022508914877	1.0570973949830624	0.2904671399925631	0.8122714040332033	STAT5B KO	peak123919
19.40591741596043	-0.2960011047450747	0.35702980913465654	-0.8290655210625161	0.4070673326070872	0.8798890627219166	STAT5B KO	peak123920
82.80146233194955	-0.9359895162890797	0.2012108868541818	-4.651783663015185	3.2907621000592293e-6	2.1608522614764215e-4	STAT5B KO	peak123921
25.529616686049245	-0.21481739491198973	0.2915333012101952	-0.7368537111206607	0.46121131599473303	0.9011113254730508	STAT5B KO	peak123922
25.077161079109892	-0.40466566898843354	0.33322876303175536	-1.2143779705771394	0.22460342370939504	0.7544429675451663	STAT5B KO	peak123923
135.4915111994072	-0.956425254809275	0.16251705894949364	-5.885076071346509	3.978709486868044e-9	5.429440672837547e-7	STAT5B KO	peak123927
33.39770560167554	-0.02169744896737388	0.28543398682293175	-0.07601564624059236	0.9394066503145592	0.9945661117954901	STAT5B KO	peak123928
27.58065001737238	-0.7222103572539254	0.31918886238162336	-2.262642724640085	0.02365772215229736	0.257495575058085	STAT5B KO	peak123930
79.94453315386693	-0.48638851937404043	0.242937524225836	-2.0021135924719933	0.04527251597078869	0.3761402177580072	STAT5B KO	peak123931
95.57650636838726	-0.7256148261343801	0.21687659522982783	-3.3457498047008425	8.206040430676646e-4	0.022417951031631127	STAT5B KO	peak123934
63.962680818790425	0.31226323330852707	0.2608995999609778	1.1968712614171568	0.2313567371836889	0.761910566734469	STAT5B KO	peak123935
53.29614754216437	-0.8955311845372304	0.23532689989384994	-3.8054773378699247	1.4153097328138735e-4	0.005399066742486815	STAT5B KO	peak123939
157.16332601387433	-0.3558710035499342	0.13770213150086064	-2.5843536310671413	0.00975617050254721	0.14483656461174124	STAT5B KO	peak123940
52.21906377096927	0.25977267006017185	0.19764436183272435	1.3143439440990965	0.18873048534872905	0.7141447428619043	STAT5B KO	peak123941
156.78962226004697	0.025298926820480013	0.1288105081558617	0.19640421563952	0.8442937969176031	0.9831933777741299	STAT5B KO	peak123942
30.978612251695143	0.12339189509582286	0.314339692721495	0.3925431561872401	0.694656930744572	0.9626328163497797	STAT5B KO	peak123943
24.761248054009588	0.593284566662024	0.3037321358768687	1.9533150976903486	0.05078226960063311	0.40011945409293354	STAT5B KO	peak123944
41.79289340790295	0.010185187887761637	0.22171763576129516	0.0459376533255441	0.963359942828343	0.996532688870609	STAT5B KO	peak123945
247.21739735726604	-0.03555365350214411	0.11325030198925608	-0.31393870813269037	0.7535675906473727	0.9711477377699934	STAT5B KO	peak123946
46.16475642380266	0.14339150497799236	0.246603666018378	0.5814654230132418	0.5609268155006366	0.9305632710758996	STAT5B KO	peak123947
42.935506289815656	0.2921910311842171	0.23264773634316363	1.2559375637045742	0.20913860801077674	0.737956639233354	STAT5B KO	peak123950
44.50479186036844	0.2799527665898824	0.22042375831712188	1.2700662066886483	0.20406104781025927	0.7319191410990675	STAT5B KO	peak123951
156.0758490215507	0.3031592905212599	0.14413843867230755	2.103250828257404	0.03544384928442671	0.3272941993850964	STAT5B KO	peak123953
56.85042370464819	-0.3146562857322973	0.21324218328161584	-1.4755818051100615	0.14005619256475804	0.6410607771503438	STAT5B KO	peak123955
26.79320697324332	-0.11489683660842338	0.2911470077268125	-0.39463512781911453	0.6931121850887638	0.9622724223333025	STAT5B KO	peak123956
92.12845025482945	-0.06655883888274618	0.16708308080742082	-0.3983577425141064	0.6903665024031174	0.9618091226349667	STAT5B KO	peak123958
29.415463355434543	-0.18045459562691069	0.2703664933690992	-0.667444376624575	0.504488328140215	0.9151522701005189	STAT5B KO	peak123959
39.280749469239964	-0.6351786815635528	0.30410393668650443	-2.088689441131266	0.036735687954290115	0.3343962323441997	STAT5B KO	peak123961
65.76255884173517	-0.8082612232914855	0.27058375980146426	-2.987101753204006	0.002816359667325504	0.05795674642913292	STAT5B KO	peak123964
26.97622769822114	-0.5266384670501589	0.3404087280534073	-1.547076862751691	0.12184471240416078	0.6059986525958131	STAT5B KO	peak123965
23.881464553708575	-0.5374040288756496	0.3993119142940752	-1.3458251798614649	0.17835890286765557	0.6996528827112877	STAT5B KO	peak123966
151.35313480244082	-1.6466252320308978	0.16295603028632571	-10.104721065784778	5.2645168614469444e-24	9.92361428382749e-21	STAT5B KO	peak123967
255.79434996486546	-2.168682005839408	0.15812599233674604	-13.714898947296218	8.268150389779473e-43	1.6698710876501044e-38	STAT5B KO	peak123968
33.065616667427435	-1.3061539606341943	0.35216887229622884	-3.7088853200390623	2.0817368087297123e-4	0.007442902615025819	STAT5B KO	peak123969
74.11037070426335	-0.979074762918048	0.24074671751273083	-4.0668249728733015	4.765800972843359e-5	0.0021671441381014146	STAT5B KO	peak123972
25.337175382078627	0.01291502516133888	0.2732418350342539	0.047265914312571634	0.9623012941437384	0.9964655405163539	STAT5B KO	peak123976
74.6842995154318	-0.09812819628342899	0.16596040495558262	-0.5912747459834884	0.5543363476795544	0.9293224595187702	STAT5B KO	peak123977
171.81184673075126	0.09648111785529609	0.14383207909360202	0.6707899827583581	0.5023543298049419	0.9144909573717966	STAT5B KO	peak123978
29.886403938820912	0.19453905234451355	0.25939480111227625	0.7499728271743943	0.4532710704303516	0.8981750565146043	STAT5B KO	peak123979
48.39772441008017	-0.4570474113629986	0.23954044537864452	-1.90801770715813	0.05638892770336947	0.4222649100893444	STAT5B KO	peak123982
143.24530574086583	-0.1217633159972884	0.15617042060746816	-0.7796823209136289	0.4355778874431754	0.89192575832127	STAT5B KO	peak123983
22.563868202643768	0.1859456807624723	0.28679978402804207	0.6483466554643267	0.5167607643617899	0.9178672963504015	STAT5B KO	peak123984
31.390616290774027	-0.26833838960202755	0.2904278689129101	-0.9239415990153945	0.35551672302728726	0.8541112913400288	STAT5B KO	peak123985
30.90193834551028	-0.04867335200884763	0.2661300901761718	-0.182893080510464	0.8548819122774748	0.9840725115436931	STAT5B KO	peak123988
180.87294941504223	-0.13861554827105713	0.1378858875739987	-1.005291772130537	0.3147563758289464	0.8294321529674943	STAT5B KO	peak123989
34.394865420233636	0.028531248757403337	0.3115157658279548	0.0915884583933408	0.927025021773179	0.9932561497952466	STAT5B KO	peak123990
28.032924583560224	0.11684250925077497	0.3134383690428576	0.37277666294517586	0.7093146732131224	0.9653818675880581	STAT5B KO	peak123992
73.14237557896574	0.12613676947013883	0.2890825714840732	0.436334742778114	0.662593878089943	0.9563739220901827	STAT5B KO	peak123993
85.4818684285448	0.21583055715063101	0.16383546655272693	1.3173616292731745	0.18771743625721032	0.712654812182473	STAT5B KO	peak123994
940.4037302229992	-0.06531276720220226	0.1154250119027424	-0.5658458779907692	0.5714985558964698	0.9336115461322448	STAT5B KO	peak123995
195.7879541148861	0.21822338055079418	0.12251161685339414	1.781246433241799	0.07487220114888703	0.4861597478760327	STAT5B KO	peak123996
137.91726339462795	0.12440802853140619	0.14353771932192622	0.8667270813491471	0.38609156349834023	0.8697217300751824	STAT5B KO	peak123997
31.13146594912246	-0.3643190347048222	0.40654975831819523	-0.8961240961301464	0.3701864889724306	0.8618500650109922	STAT5B KO	peak123998
32.2477581006172	-0.16390405699686889	0.3624072501591685	-0.452264839969075	0.6510782021346296	0.954605947137707	STAT5B KO	peak123999
25.765746181470366	-0.6200728760576557	0.31078048056528546	-1.9952117807714034	0.046019786702710556	0.3797599430945427	STAT5B KO	peak124001
171.62906029267964	0.0047370416426942095	0.12071849804091254	0.039240395793267616	0.9686987272379847	0.997323469907132	STAT5B KO	peak124002
263.658552310348	0.0336537991904214	0.12477205187083482	0.269722254990726	0.7873739378821483	0.9763303085896976	STAT5B KO	peak124003
76.39988614857825	0.012298765420961684	0.1817735211109653	0.06765982936235135	0.9460564275214564	0.9949483067414288	STAT5B KO	peak124004
36.39010778812083	-0.18727335508870885	0.26698323755247716	-0.7014423707102554	0.4830269874863665	0.9083500539504252	STAT5B KO	peak124006
31.175382765270093	0.17436981721404585	0.3789370564405643	0.46015509502274154	0.6454049002764888	0.9534402000759339	STAT5B KO	peak124007
92.88236818414074	-0.0068439767775126765	0.14718612415016055	-0.04649879067764834	0.9629126979449351	0.9964998959435442	STAT5B KO	peak124008
527.1264188295519	-0.008476609269373022	0.09743440825029956	-0.0869981090006462	0.9306730152086242	0.9937656399521525	STAT5B KO	peak124009
234.36416232921943	0.041879151223310866	0.1010436596310892	0.41446589896102154	0.678532936125638	0.9596360311631198	STAT5B KO	peak124010
22.709315379060843	0.030910244751649583	0.3637494617127575	0.08497674362487033	0.9322798797194053	0.9939264019576254	STAT5B KO	peak124011
38.15718439584858	0.3314641436125072	0.31337889801321184	1.0577104767230783	0.2901874573953753	0.8122714040332033	STAT5B KO	peak124012
635.4176289863857	0.03707197857463305	0.09423558276580528	0.393396819827225	0.6940264181265298	0.9624452610080249	STAT5B KO	peak124013
125.50089228468306	-0.11234833189701347	0.1402436612324487	-0.8010938313340256	0.42307732710210105	0.8868871623946788	STAT5B KO	peak124014
123.50905155707919	0.15228447877769244	0.13222704319817832	1.151689360167062	0.24944874599732875	0.7791388733427248	STAT5B KO	peak124015
37.40691042275821	-0.04369940105715868	0.25444147640897113	-0.17174637434865128	0.8636369259988521	0.9858616397793486	STAT5B KO	peak124017
107.069306330448	-0.49097170973231874	0.16276510739117644	-3.016443251269802	0.002557590865645471	0.054217935017338195	STAT5B KO	peak124022
38.13933333980747	-0.3002663893737185	0.24358606610878716	-1.2326911558217684	0.21769101275774627	0.7474188934986855	STAT5B KO	peak124026
65.7627617820463	0.3353772848985337	0.1678170048551977	1.998470209785455	0.04566570649978582	0.37818095548308434	STAT5B KO	peak124028
26.56553756737408	0.3174808946137593	0.27482429279873466	1.155214087447007	0.24800276722303483	0.777760890834006	STAT5B KO	peak124029
36.74422973894105	-0.12489846316975269	0.2873304558762397	-0.43468577944117953	0.6637905218499562	0.9567654768008805	STAT5B KO	peak124031
23.70908698001156	0.2519330408558177	0.37532346037522774	0.6712424547187882	0.5020660870410989	0.9143910966208608	STAT5B KO	peak124032
21.22180011457342	-0.47225328606359246	0.3559077247254501	-1.3268981066030308	0.1845423907898939	0.7081839580434028	STAT5B KO	peak124033
71.54727395483539	0.32130518762523025	0.1661983488409276	1.9332634160689472	0.05320375611043036	0.409655303094172	STAT5B KO	peak124034
28.761992314832636	0.3027939752190071	0.2469354918287221	1.2262067837094444	0.22012086913227139	0.7496528202345073	STAT5B KO	peak124035
99.01665369030802	0.46928106375262046	0.14289466031177442	3.284104967454491	0.0010230681039420514	0.02665719958836677	STAT5B KO	peak124036
51.66414950883759	0.33047386571300436	0.19965439141551244	1.6552296364232522	0.09787792572574519	0.5516241478763096	STAT5B KO	peak124037
72.02234076093127	0.576021293038824	0.16660409421733158	3.4574257958355825	5.453624108882717e-4	0.01629689512562448	STAT5B KO	peak124038
27.356591615794983	0.4102027445088915	0.30294318297207523	1.3540583434970486	0.17571776473879763	0.6959350904848587	STAT5B KO	peak124039
136.54227005159345	0.13029699509043052	0.15372294778195766	0.8476092669992591	0.396655611698382	0.8745706666501026	STAT5B KO	peak124042
393.45484949580725	0.33869040329615896	0.09721269019900093	3.484014305157453	4.939530861602865e-4	0.015050133093946228	STAT5B KO	peak124043
303.7974528154409	0.20296323454391363	0.09350728432046332	2.1705606789769294	0.0299643971396429	0.29662044571705265	STAT5B KO	peak124044
31.594643461150156	0.025817042087817387	0.23517006507655536	0.10978030762296688	0.9125836088771588	0.991490780244749	STAT5B KO	peak124051
172.73518291966994	-0.05703531556011154	0.1547863126926638	-0.36847777150269156	0.7125170167640456	0.9656334654435627	STAT5B KO	peak124052
115.34227035559047	0.09983525384424077	0.14718970839961132	0.6782760488470702	0.4975966818558091	0.9128704538173661	STAT5B KO	peak124053
66.39740613863742	-0.0030581413927664343	0.1662111913544758	-0.018399130454726048	0.985320446122655	0.9988335484824862	STAT5B KO	peak124054
184.26931180060168	0.3242534720097229	0.10738687549684339	3.0194888389247736	0.0025320162212339498	0.053804868972936966	STAT5B KO	peak124055
35.29121349127883	0.42661970082524364	0.27854208567444894	1.5316166668036768	0.1256170572132702	0.6135467771126646	STAT5B KO	peak124056
34.53395019678604	0.013388508998857766	0.2550852498548182	0.052486409960896756	0.9581411236894861	0.9960044812300195	STAT5B KO	peak124058
35.558237203845245	0.3374227879128685	0.276088532383949	1.2221543031842539	0.2216492809307496	0.7515560400600796	STAT5B KO	peak124060
22.643237035687935	0.5922943697954746	0.3233603208066293	1.8316853728929494	0.06699830913627607	0.4605838238465078	STAT5B KO	peak124061
54.12149249007704	0.30098060810075405	0.21145865083554252	1.4233544331786896	0.15463343474089453	0.6648909265781233	STAT5B KO	peak124062
21.170215491174687	-0.13099885743865716	0.380623633489042	-0.34416900558128	0.7307191900145924	0.9683310101637828	STAT5B KO	peak124063
22.552115214050925	0.29977761123582375	0.30779360270194855	0.9739566014505926	0.33007808797373284	0.8391058418242247	STAT5B KO	peak124064
35.91009277081049	0.0771656265173468	0.24620791125545158	0.3134165190869276	0.7539642355757099	0.9711512982775528	STAT5B KO	peak124066
147.4509122982989	0.369828725203887	0.15950349090842372	2.318624646379796	0.02041539754429911	0.2355142250367431	STAT5B KO	peak124068
193.31633229602866	0.3193320514257291	0.13694007109881173	2.331910950997747	0.01970537625938932	0.23074928609206868	STAT5B KO	peak124069
94.14855648356838	0.30872908370963864	0.14903667252176386	2.0714974273500024	0.0383123346226335	0.34244221359200133	STAT5B KO	peak124070
36.91006449164583	0.11237429132153723	0.23372594805440527	0.4807951032265337	0.6306621308437949	0.9492605424600721	STAT5B KO	peak124073
29.018313261110638	0.23009301726308135	0.32400472107008804	0.7101532857396485	0.47760908571255456	0.9069370056835602	STAT5B KO	peak124075
32.891221914215116	0.03680523928043323	0.3805574119945676	0.09671402558560235	0.9229535012410888	0.9927383555464513	STAT5B KO	peak124076
28.50293718265978	-0.1945485200674624	0.3292898089940976	-0.5908124538131382	0.5546460896097787	0.9294337161997015	STAT5B KO	peak124077
81.80196627535479	-0.18298242613910815	0.22627193694778774	-0.8086836954126191	0.41869710897138385	0.88498417785813	STAT5B KO	peak124078
52.01987593371862	-0.43053281409571476	0.22937649394588766	-1.8769700708621084	0.060522195986377585	0.43811190258956123	STAT5B KO	peak124080
33.83156344250275	-0.005530065454216545	0.2939440207284019	-0.018813328607647402	0.9849900210138659	0.9988335484824862	STAT5B KO	peak124081
27.36106292591735	0.0363800782798219	0.29397707831378245	0.12375141112529486	0.9015121042887304	0.9900512207051803	STAT5B KO	peak124083
31.155593517063508	0.4516422700654395	0.2778481916785272	1.6255001241397085	0.10405603740642654	0.5658264659538271	STAT5B KO	peak124085
1269.9625679081603	0.04548937251287791	0.12375028237535039	0.3675900502182519	0.7131789349512698	0.965719933856794	STAT5B KO	peak124086
662.1403011088619	0.029512372034042764	0.07644643499736033	0.38605295374547965	0.6994574514558176	0.9634116466850786	STAT5B KO	peak124087
156.3455252082218	-0.0550389083607614	0.14363742600406823	-0.38317943931411397	0.7015867218137334	0.9639091309361155	STAT5B KO	peak124088
84.98812755584319	-0.021387799216265307	0.1757912168540284	-0.12166591482226939	0.9031636086767377	0.9902711415505104	STAT5B KO	peak124089
143.90699255541983	-0.1478289537644344	0.14483415616925588	-1.020677426336359	0.3074072928832961	0.8241619136648712	STAT5B KO	peak124090
35.502297050493794	-1.2918581908720792	0.3849830462026544	-3.3556235881411967	7.918626627199585e-4	0.021805528621354524	STAT5B KO	peak124091
105.73837183861633	-0.13540313761258688	0.17090765272842964	-0.7922590676951192	0.42820963340204754	0.8893381457921065	STAT5B KO	peak124092
36.9445595175589	0.6333201708252871	0.23437478975905585	2.702168486108761	0.006888884386014879	0.11358946000383177	STAT5B KO	peak124095
31.548820772902765	0.05981038750243841	0.23387173435903155	0.2557401289487153	0.7981515068499909	0.9776102276677944	STAT5B KO	peak124100
77.50639330319986	0.23355192360480587	0.15489386399338514	1.5078190806498304	0.1316008373170505	0.6257777655867321	STAT5B KO	peak124101
62.503913532924514	0.16202013186490988	0.18723874010635164	0.865313085170742	0.38686697075050025	0.8701915634677864	STAT5B KO	peak124102
24.41195288119643	0.263420083577415	0.2889557822608202	0.9116276598322025	0.3619647566897938	0.8578981621991919	STAT5B KO	peak124103
37.48392848659656	0.3012528679565569	0.2503011963148481	1.2035614387460534	0.22875913130288753	0.7591920511736361	STAT5B KO	peak124104
60.247825965349044	-0.03089031120483516	0.18103862190042416	-0.17062829401024504	0.8645160487664462	0.9860320452023676	STAT5B KO	peak124105
346.3396738057712	-0.09820071927575652	0.11797369441325259	-0.8323950501352201	0.40518599507918224	0.8789998139295409	STAT5B KO	peak124106
233.39771162031303	0.16330928597066915	0.09506932881907049	1.7177915106718418	0.08583465053462114	0.5187994086553278	STAT5B KO	peak124107
261.8847039548071	0.28087035711253094	0.09667997623554009	2.9051554215140722	0.0036707077692291444	0.07113725988687736	STAT5B KO	peak124108
111.8082640736296	-0.08774058149420638	0.15468015689189257	-0.5672387671259547	0.5705519726919489	0.933184966169635	STAT5B KO	peak124109
77.59689233431854	0.18602626769577704	0.20195285536542149	0.9211371008306555	0.35697885232328447	0.8551413014228133	STAT5B KO	peak124110
59.15935397993614	0.31605061789243144	0.2437498346567467	1.296618799095803	0.19476238089561973	0.7219683072042731	STAT5B KO	peak124111
29.052419246681968	-0.12538554210915373	0.30673047970002665	-0.4087808366217048	0.6827005044210408	0.9606140729699914	STAT5B KO	peak124112
96.86740475129905	0.27452958685156786	0.1707034203086103	1.6082254611843918	0.10778580875841724	0.5746151330450333	STAT5B KO	peak124113
35.46159286763538	0.35497338616419066	0.2594375791695651	1.3682419767422536	0.171236346231602	0.6892931881564807	STAT5B KO	peak124114
81.30746883309843	0.3644775952557119	0.16970138761651613	2.147758485507158	0.03173294653980394	0.30700371703721224	STAT5B KO	peak124116
44.47645737260702	0.6020440002026949	0.23496642741169138	2.5622554116969076	0.010399480850541223	0.15079247233284773	STAT5B KO	peak124117
49.783328150017375	0.15378492008071487	0.2543115033686449	0.6047108292140105	0.5453711514565227	0.926555306797657	STAT5B KO	peak124119
24.040507062975585	-0.24561967053615508	0.2813507957365515	-0.8730015136198372	0.3826622527042772	0.8683050201602976	STAT5B KO	peak124120
70.50049979075455	0.4148813487498376	0.1902900382447374	2.180257845217557	0.029238353934601564	0.2924766353572699	STAT5B KO	peak124121
45.161859046382176	0.06188442817713423	0.2237169028516646	0.27661936755027705	0.7820723916416491	0.9756323238799063	STAT5B KO	peak124124
44.709625118844876	0.025783008351154085	0.2222201638694735	0.1160246122683015	0.9076330357544168	0.9906308243484324	STAT5B KO	peak124125
39.570661032911886	0.004257299769277857	0.22307214429543434	0.01908485607974223	0.9847734123288385	0.9988335484824862	STAT5B KO	peak124126
32.70546654326483	0.24894204857769944	0.23222223172894327	1.0719992083629273	0.28372038770898406	0.8071125972207963	STAT5B KO	peak124128
145.79405632235182	0.3467627967875487	0.14314197496107434	2.4225095181329337	0.015413721974386093	0.19695543602032123	STAT5B KO	peak124129
48.14452291443576	0.4182953062698138	0.20582814354546622	2.032255157455739	0.042127831586542	0.3617653251965673	STAT5B KO	peak124130
70.20149697667695	0.19143915495881567	0.16639135401129063	1.1505354716076497	0.24992339312641412	0.7795348691158854	STAT5B KO	peak124131
27.86988795122341	0.739272477021914	0.23592481788629738	3.133508732337783	0.0017272977887823919	0.04019534613579806	STAT5B KO	peak124133
35.389072268040735	-0.14886916456029675	0.26433087359899315	-0.5631924963337457	0.5733038119048424	0.9341527178097723	STAT5B KO	peak124134
32.959181543155005	-0.25263882450306424	0.30205106891792	-0.8364109599351124	0.4029237489600176	0.8778990990030358	STAT5B KO	peak124135
33.05662214395534	0.5617014527267998	0.25883204889495876	2.1701387255747218	0.029996338273649302	0.2968174949877463	STAT5B KO	peak124136
34.77027597662743	0.16333861381390682	0.2492309606727258	0.6553704779415134	0.5122292542044784	0.916980682177582	STAT5B KO	peak124139
288.87935258120547	0.27234732833829134	0.08654215476801082	3.1469903779072643	0.0016496039025405745	0.038797662904953206	STAT5B KO	peak124140
86.30558906379737	0.21987474746460264	0.15152745552992497	1.451055498131689	0.14676440699187793	0.6521061153996021	STAT5B KO	peak124141
119.98835862538624	0.16912023237969068	0.15553857846572566	1.087320162289884	0.27689534104235014	0.8016973282242572	STAT5B KO	peak124142
40.58099160046595	0.032556978081467236	0.26211524829209454	0.12420863835127428	0.9011500827913667	0.9900284509076331	STAT5B KO	peak124145
35.69598231772709	0.4714560956347423	0.24215470093275693	1.9469210955589056	0.05154419510657404	0.4032041350260155	STAT5B KO	peak124150
37.26969967930472	0.18652849430382745	0.25608425527499246	0.7283872024991402	0.4663765949778023	0.9028411615524661	STAT5B KO	peak124151
45.1370126523564	-0.3762913453100432	0.26416866336225475	-1.4244359664796218	0.15432030896061896	0.6642205162657859	STAT5B KO	peak124153
175.35411384202754	-0.015903327265611528	0.15167106279418857	-0.10485406360731904	0.9164916098902399	0.9919717699035563	STAT5B KO	peak124154
26.460531728261536	0.1506633644930045	0.26704821839147375	0.5641803768641612	0.5726313811159637	0.9340234789234304	STAT5B KO	peak124157
187.19395966358854	0.00471063692981695	0.11985589433755024	0.03930250536156678	0.9686492091716353	0.9973215124162066	STAT5B KO	peak124158
55.10901720781758	0.058588177123053	0.24861724240224573	0.23565612970745337	0.8136995145791667	0.9799453865596995	STAT5B KO	peak124159
40.10921301333822	0.28456395216699953	0.21662962230890592	1.3135966777490002	0.18898196733367623	0.7144843566814663	STAT5B KO	peak124160
89.34125661661946	0.0567878782456831	0.22301891235895846	0.25463256745813817	0.7990069029065785	0.9777091274895858	STAT5B KO	peak124161
21.201343969384066	-0.2820562699456787	0.3930955920653763	-0.71752590372158	0.47304965889524325	0.9050082618552175	STAT5B KO	peak124163
48.41440295697813	-0.4125186748007638	0.25552110315414756	-1.6144211562514457	0.1064361058439309	0.5716230232368079	STAT5B KO	peak124168
68.08109563564874	0.19190392406070797	0.20970482620271208	0.915114485134468	0.36013153139434556	0.8569392546040562	STAT5B KO	peak124170
51.06956186593809	-0.01806328226724446	0.20923256843455698	-0.08633112140423889	0.9312031995186428	0.993842559237922	STAT5B KO	peak124172
29.292892885974474	-0.0361946557769887	0.27345527607405395	-0.13236042213786683	0.8946992177511105	0.9892322796314225	STAT5B KO	peak124179
41.699140280802304	-0.07085548301767508	0.2356018792151392	-0.30074243572978293	0.763610906854753	0.9724589332536323	STAT5B KO	peak124180
46.45496857453369	0.08100088919232015	0.2441666095921013	0.3317443336238245	0.7400823212138975	0.9696874070621431	STAT5B KO	peak124181
35.82124815104103	0.05838204251899088	0.30724118236686293	0.19002023774690302	0.8492932720207398	0.9835423365005883	STAT5B KO	peak124183
48.12037640810393	-0.5402635792496508	0.2861333888843281	-1.88815286938798	0.05900543093592333	0.432784762039913	STAT5B KO	peak124184
215.93631134575756	0.00450612586720039	0.12425238140410713	0.03626591149625597	0.9710703307349249	0.997638747239663	STAT5B KO	peak124190
46.39850183271472	0.23476062883854062	0.19940535112283164	1.1773035553791658	0.23907436835387913	0.7695279211937719	STAT5B KO	peak124191
90.21922245697668	0.18967492388270452	0.17806226034448744	1.0652168714232353	0.28677780052030977	0.8095365909619983	STAT5B KO	peak124194
34.22541071646662	0.3255112243216576	0.30440718232177505	1.069328331345265	0.2849217487636939	0.8080715706537951	STAT5B KO	peak124196
46.6240057071339	0.08345548158922993	0.21398944735704337	0.3899981172902591	0.696537939108371	0.9628237696497707	STAT5B KO	peak124197
107.46502939512511	-0.17937807623520297	0.1748408893122984	-1.025950376600981	0.30491497523515604	0.8225948979959425	STAT5B KO	peak124200
51.39801593796299	0.15285488750508627	0.23328068566638577	0.6552402187452575	0.5123131036084487	0.916986275061067	STAT5B KO	peak124201
34.523957945178054	-2.7556393365274263	0.4886208283850181	-5.639627245599256	1.7041867708739038e-8	2.0060733116760877e-6	STAT5B KO	peak124203
28.445843486979957	-0.9925084524370305	0.39181353757195514	-2.5331142425234856	0.011305410020565194	0.1592569092922882	STAT5B KO	peak124204
49.92881229583834	-1.0784997927466298	0.23470801297222668	-4.595070185670441	4.326036334744548e-6	2.756166682399777e-4	STAT5B KO	peak124207
26.10065986797033	0.21085509872356148	0.28237940181395355	0.7467084970400353	0.455239539571232	0.8989257766758327	STAT5B KO	peak124210
69.96753860462057	-0.05090372915943142	0.1737853501539213	-0.29291150902159535	0.7695897915700489	0.9732792637269162	STAT5B KO	peak124214
25.2620245084979	0.35991933992937075	0.29817581115771424	1.2070708838920488	0.22740484675998784	0.7577749542896639	STAT5B KO	peak124219
23.21624056644032	0.5502928196748559	0.29851543907781974	1.8434316877372647	0.06526600707475375	0.45457590650277424	STAT5B KO	peak124221
53.81429821783039	-0.18531097106474043	0.20266074086470579	-0.9143900800621868	0.36051191244020286	0.8571411663411209	STAT5B KO	peak124224
29.77458784581281	0.1265487719290113	0.2830238975510502	0.4471310480281446	0.6547804427450865	0.9550627885671666	STAT5B KO	peak124225
26.482695649147473	-0.8314382746335552	0.31267706265910833	-2.6590958337740904	0.007835067293434118	0.12434695089910737	STAT5B KO	peak124228
37.47255921252081	0.040942656965722864	0.24193225973332289	0.16923190404972507	0.8656142358956098	0.9861567573724128	STAT5B KO	peak124232
97.01514040748998	-0.36812292249298634	0.18005385747859012	-2.0445156113179035	0.0409026367644635	0.35572159649212765	STAT5B KO	peak124233
147.42482709843136	-0.28141878322398484	0.1522276175958173	-1.8486710077220396	0.06450533252339136	0.45220154986531447	STAT5B KO	peak124234
272.28559907298967	-0.1105638380570947	0.18603219912424643	-0.5943263509090261	0.5522938573606941	0.9288247644598047	STAT5B KO	peak124235
485.1818031873466	0.033773561997544235	0.07526610893906416	0.4487220406848385	0.6536321829182401	0.9548053471709212	STAT5B KO	peak124236
83.61101172710025	0.4278629297511098	0.1588254680358411	2.6939188975319546	0.00706173456133721	0.11555008375104722	STAT5B KO	peak124237
24.851810443437095	0.034915583677080565	0.30442638131005195	0.11469302866205859	0.9086884397850605	0.9907068107603885	STAT5B KO	peak124239
51.642027886059964	-0.1285529359183977	0.19774375842256836	-0.6500985767838325	0.5156285484988132	0.9176365183067172	STAT5B KO	peak124240
166.0210141913465	-0.020097403759643306	0.13004046657693158	-0.1545473058400151	0.8771782145647588	0.987241139118544	STAT5B KO	peak124241
52.282090986722245	0.019127148865151475	0.19124758144205717	0.1000125006597612	0.9203344011146707	0.9922691838312324	STAT5B KO	peak124242
31.30274820480765	-0.06348595801471786	0.3113111312754819	-0.20393089625355731	0.8384075006703986	0.9825275921294958	STAT5B KO	peak124244
56.615745148248564	0.0076605168443792055	0.19504847816454626	0.03927493778196342	0.9686711879479715	0.997323469907132	STAT5B KO	peak124245
849.1128097977962	-0.0776084769990168	0.095222227504863	-0.8150248007488937	0.41505811408765575	0.883686785154844	STAT5B KO	peak124246
470.36283794335736	-0.071074852865693	0.0756684562550136	-0.9392930209407273	0.3475803208406156	0.8495118150079803	STAT5B KO	peak124247
88.70647746459076	0.1571386471491546	0.1735992809935047	0.9051802879012731	0.3653698830528106	0.8593463411796456	STAT5B KO	peak124248
61.61624686728108	0.12323571122041943	0.20492711284451928	0.6013636239237893	0.5475978213719823	0.9269370567726066	STAT5B KO	peak124252
524.9445292558327	-0.08724965790885486	0.09376829300959882	-0.9304814570947061	0.3521218605481442	0.8518056882891394	STAT5B KO	peak124253
69.89186709667591	-0.12588706134634184	0.18084130135105678	-0.6961189750673412	0.4863543242297196	0.9095740745029579	STAT5B KO	peak124254
28.489293338831995	-0.17838787998618819	0.3066517840347316	-0.5817278400897347	0.5607500159766899	0.9305244851071606	STAT5B KO	peak124255
82.25082124962415	0.2827291163252175	0.17268352834765296	1.63726742805496	0.10157460357404986	0.5605038868181615	STAT5B KO	peak124258
40.92224111131268	0.2758308074670697	0.2555316535879168	1.0794389015768997	0.2803921169399982	0.8041961278177442	STAT5B KO	peak124259
32.38332285534225	0.4694506139607066	0.244450224434356	1.9204343749202473	0.05480305503000592	0.41639378494362594	STAT5B KO	peak124261
26.014656687692728	-0.13501852575380485	0.2727962332877947	-0.4949427788152887	0.6206405126202732	0.9466597524107061	STAT5B KO	peak124262
261.3003617847985	-0.2708273061946838	0.12037757795498712	-2.2498152130619746	0.024460677895039043	0.2626719068954648	STAT5B KO	peak124263
103.7512605705956	-0.032761724859155385	0.16246136471548084	-0.2016585599692032	0.840183661313308	0.9826689465232814	STAT5B KO	peak124264
64.06774914410796	-0.0010476468757586105	0.16820001155764427	-0.006228577905891337	0.9950303459862582	0.9995506109367922	STAT5B KO	peak124265
26.10760625119685	-0.05213889085807934	0.4165185233622808	-0.12517784428216128	0.9003827569669041	0.9899125017898243	STAT5B KO	peak124267
80.18989415314867	0.14659471471257715	0.1958449987900376	0.7485241676747594	0.45414405325208124	0.8984729091248467	STAT5B KO	peak124268
676.785926012823	-0.1060790419363649	0.10865942468049575	-0.9762525639012147	0.3289393207586061	0.8380675014497673	STAT5B KO	peak124269
165.4252880504268	0.00936745120880912	0.10819142459833192	0.08658219672757268	0.9310036177031711	0.9938084267705364	STAT5B KO	peak124270
33.03763999539589	-0.11914925340212498	0.2613366244201923	-0.45592252393430266	0.6484456919874702	0.9542269373946253	STAT5B KO	peak124271
24.177998710848716	-0.25478423513848364	0.31188400396159977	-0.8169198545041558	0.4139742306334708	0.883258732222679	STAT5B KO	peak124272
41.56155220723454	0.4775128620007659	0.21242399233540118	2.247923394862148	0.02458107510209185	0.2634684982985774	STAT5B KO	peak124275
22.840659745190163	-0.25774333955699075	0.3715913394353205	-0.6936204163118117	0.4879202867027318	0.9101099977696739	STAT5B KO	peak124276
130.84317117754125	-0.09090363745546728	0.14019881344203844	-0.6483909187508854	0.5167321424322008	0.9178672963504015	STAT5B KO	peak124277
40.02290652369095	0.26435644695102	0.2575812225286917	1.0263032543902677	0.30474866377141996	0.8223297187865538	STAT5B KO	peak124278
100.54196977347482	0.023431408437272563	0.17054847162154194	0.13738855713270987	0.8907236753651235	0.9888109210351261	STAT5B KO	peak124279
652.5690315835711	0.01573667660301359	0.10322023675928511	0.1524572806368612	0.8788262816165894	0.9874095815329027	STAT5B KO	peak124280
89.83665938583881	-0.31019095415038217	0.18320231374226806	-1.693160680201691	0.09042488665761735	0.5326300790130989	STAT5B KO	peak124281
33.856203693785346	0.048569594907442726	0.2767066485312211	0.17552738672978638	0.8606652533195267	0.9852432018724693	STAT5B KO	peak124286
31.7390431254444	0.002182955985308465	0.33644585074540284	0.006488283271950241	0.9948231352736739	0.9995175981217933	STAT5B KO	peak124287
127.24248534425934	-0.04954572095219808	0.12524321371532818	-0.395596052531941	0.6924030496661027	0.9621073621994907	STAT5B KO	peak124292
164.94711850904721	-0.06098797680548563	0.14017542516585482	-0.435083230411643	0.6635020152514535	0.9566416685466885	STAT5B KO	peak124293
70.5051681113542	-0.03356746240242016	0.19561199446113026	-0.17160227058106242	0.8637502222702448	0.9858616397793486	STAT5B KO	peak124294
82.82397736084096	-0.0028321223956314424	0.15127778547951234	-0.01872133695409627	0.9850634068090857	0.9988335484824862	STAT5B KO	peak124295
51.55102898102578	-0.21456533330122787	0.2480187122586334	-0.8651175201550099	0.3869742894354998	0.8701915634677864	STAT5B KO	peak124298
32.185151088055996	-1.3234472918399829	0.37206521215185584	-3.5570304576065204	3.750706840337444e-4	0.01208148050928927	STAT5B KO	peak124299
172.76669533069716	-0.5497718139221095	0.14558297022395775	-3.7763470073207555	1.591452366497379e-4	0.005960403197621179	STAT5B KO	peak124303
79.79462182942045	-0.011260509041255097	0.18774983409770515	-0.0599761331101636	0.9521746434816997	0.9954166217669922	STAT5B KO	peak124306
64.49376754878212	-0.3352724032792204	0.26866486025165076	-1.2479205615694597	0.2120601499290151	0.7413636266033905	STAT5B KO	peak124308
100.84777536494617	-0.7191183827303852	0.18940713267959786	-3.7966805819654628	1.4664654754291436e-4	0.005555391802233751	STAT5B KO	peak124309
41.6879578009891	-1.25471528862015	0.3583692132031057	-3.5011804652679253	4.6320206575581915e-4	0.01432622884406671	STAT5B KO	peak124310
27.11428553254593	0.23159820245081528	0.37269736687052	0.621410890008449	0.5343293086769096	0.923222150424674	STAT5B KO	peak124311
29.703105757654097	-0.23545760347455294	0.3663294148764648	-0.6427482858671204	0.5203874439990901	0.9189535459586885	STAT5B KO	peak124312
116.62143336703421	-0.8621380480897717	0.17175076252024532	-5.01970434039934	5.175106926002483e-7	4.2511954774177864e-5	STAT5B KO	peak124320
259.8944579367976	0.11325211221900221	0.12179640811257113	0.9298477186152173	0.3524499354498813	0.8520994620362558	STAT5B KO	peak124321
377.0302472444331	0.05094986217452753	0.08467648479084369	0.6017002512607477	0.5473736827291071	0.9269213328681158	STAT5B KO	peak124322
214.05777822718562	0.246554341819183	0.10952525021521944	2.251118726820514	0.02437801862880608	0.26213252955259986	STAT5B KO	peak124323
35.725920252800684	0.25952270094160407	0.3339508484717494	0.7771284371016006	0.4370829979730017	0.8924308894003243	STAT5B KO	peak124324
45.98842702315869	-0.37506432677562207	0.23580115833674925	-1.5905957774812545	0.11170057537723098	0.5837671037032316	STAT5B KO	peak124325
24.272934207379986	0.06441805153886755	0.3015696344741742	0.21360921052674547	0.8308518162165908	0.9817681844693646	STAT5B KO	peak124326
23.978641771114244	-0.040149586006860735	0.3507309205533649	-0.1144740416485516	0.9088620228735806	0.9907068107603885	STAT5B KO	peak124327
33.59049533055463	-0.9007744164971567	0.3416576552047437	-2.636482463585818	0.008377053003094565	0.13025801455262806	STAT5B KO	peak124328
135.88399484532297	-0.13124697480915815	0.1728217668292707	-0.7594354415946692	0.4475921191216593	0.8964158781408764	STAT5B KO	peak124332
23.505035185230817	0.03853887975298275	0.3071802079928681	0.12546016556469525	0.9001592590843934	0.9899125017898243	STAT5B KO	peak124336
22.33563632603428	-1.5520091369140276	0.47024910360903943	-3.3003978636062494	9.654784892567101e-4	0.02543224121319655	STAT5B KO	peak124339
110.54616554446015	0.20495827548168816	0.16745626214439133	1.2239510953908683	0.2209706767534818	0.7507223738874508	STAT5B KO	peak124342
117.39284628250718	-0.17883162863877303	0.15060128160152753	-1.1874509083657039	0.2350498096031374	0.7657073328873116	STAT5B KO	peak124343
465.2719609471174	-0.10971321653053408	0.08847070408640116	-1.2401078714529876	0.2149354979111649	0.7443294634820433	STAT5B KO	peak124344
113.40404873695715	-0.11805250008582292	0.13488428846082667	-0.8752131284742473	0.38145795118483306	0.867778107851633	STAT5B KO	peak124345
25.968940651960285	-0.03149799149323522	0.2743458162513709	-0.11481126967278046	0.9085947162226499	0.9907068107603885	STAT5B KO	peak124346
21.57770497535648	-0.7328286430931101	0.4463866517706505	-1.6416903153045692	0.10065419974027758	0.558189988564553	STAT5B KO	peak124348
18.266713289212703	1.1502043338845567	0.337369425331731	3.4093318704075677	6.512220514502439e-4	0.01874700010665409	STAT5B KO	peak124350
33.54893191365625	-1.089123839333052	0.32509707653171177	-3.3501495951681153	8.076792749106275e-4	0.022146170964020554	STAT5B KO	peak124353
138.30571742893224	-0.896659275297296	0.21390706012637647	-4.191817113318041	2.7672904004754987e-5	0.0013641062774310448	STAT5B KO	peak124354
131.85078177634452	-0.49357636439083463	0.21371528811023038	-2.3095042416256955	0.020915616582260474	0.23884856981559568	STAT5B KO	peak124356
41.31168302363558	-1.0041241231568687	0.3685106525339173	-2.7248170880608407	0.0064337118753686326	0.10788352702885073	STAT5B KO	peak124357
28.88578055856786	-0.06931374196942955	0.2654486360343858	-0.2611192244380218	0.7940005668743928	0.9770779429677495	STAT5B KO	peak124358
253.94965245017295	0.3480310693262272	0.10618829281096102	3.277490014325784	0.0010473443501859356	0.02714359441018087	STAT5B KO	peak124359
195.23386672157184	0.2054555911567173	0.1245198531681114	1.6499826006005356	0.09894649481492719	0.5541216652423325	STAT5B KO	peak124360
42.350132026143655	-0.4207373172201824	0.3829684428871593	-1.0986213747751317	0.271933250402325	0.7984459815276743	STAT5B KO	peak124361
233.27222429982314	0.09080085959150416	0.16928616423025908	0.5363749601414499	0.5916994334045704	0.9393465551829596	STAT5B KO	peak124362
46.11302231801829	0.07610202789524756	0.2614889591013001	0.2910334270203961	0.7710257544143075	0.973289227573006	STAT5B KO	peak124363
29.614336578226926	0.020760612089831213	0.3452356411580853	0.060134614202027925	0.9520484216895935	0.9954166217669922	STAT5B KO	peak124364
24.52913076718964	0.29306393110459444	0.3325310545209764	0.8813129694811936	0.3781484482490013	0.8661396379178354	STAT5B KO	peak124366
29.515840096150725	-0.6091499471694097	0.3218245441052471	-1.8928013985477687	0.05838428552748099	0.4303799791717365	STAT5B KO	peak124370
43.48634259569069	-1.1268969592351152	0.33957901559649334	-3.3185117674472466	9.049850928892517e-4	0.02417197572401624	STAT5B KO	peak124372
51.11398756969504	-0.32446540230807097	0.2363130352416045	-1.373032181556723	0.16974234239410133	0.6878867605893785	STAT5B KO	peak124375
120.80080420348548	-0.4611713487692413	0.1427912404536753	-3.229689351419674	0.0012392478920148844	0.031019594676629656	STAT5B KO	peak124376
61.69301344861553	-0.1691327381938653	0.20682364428935512	-0.817763069474017	0.4134924894355683	0.8830597691011172	STAT5B KO	peak124377
24.617540678439298	-0.3765728964194893	0.2921759597279322	-1.2888565396350393	0.1974479655452977	0.7247995775184084	STAT5B KO	peak124378
32.111511924272314	-0.6881916707174577	0.30128084933806093	-2.2842197644804574	0.022358618570303246	0.2489328792232337	STAT5B KO	peak124379
25.985372613937354	-1.2123083377287152	0.3609362936313971	-3.3587875730966914	7.828522051934291e-4	0.02164171499984768	STAT5B KO	peak124380
24.012642330378544	-0.8253521091151783	0.3678391335915519	-2.243785485944647	0.024846206699162605	0.26542718702531143	STAT5B KO	peak124382
33.611947179345144	-0.41914705043733086	0.26624334593323784	-1.574300566904814	0.11541797878104028	0.591675130544984	STAT5B KO	peak124383
30.097221225979688	0.0783908863370732	0.3387510841430477	0.23141146997472137	0.8169951552262006	0.9803557032784058	STAT5B KO	peak124385
30.068247384312095	-0.17363915530745083	0.27112625909533655	-0.6404365106014827	0.521888852782439	0.9197090143522221	STAT5B KO	peak124386
21.403267618704593	-1.7856288795733466	0.544522594169308	-3.2792558081036067	0.0010408124294388468	0.027008967917018532	STAT5B KO	peak124389
61.53935181590531	0.22036384483177748	0.1856411648875979	1.187041920175428	0.23521108571992017	0.7659849339740133	STAT5B KO	peak124391
201.10057192205056	-0.08001458973746135	0.12297140939025183	-0.6506763656219773	0.5152554228668036	0.9175841525925111	STAT5B KO	peak124392
186.43159676476702	-0.051917083799805225	0.114917570668954	-0.45177672567900085	0.6514298382313857	0.9546540163281865	STAT5B KO	peak124393
25.27662225485716	0.010819783350741043	0.346338583945389	0.031240479265940282	0.9750777578707919	0.9979123933616851	STAT5B KO	peak124395
28.882475918794217	0.0629344554654127	0.3088570772694185	0.20376562525881337	0.8385366563000475	0.9825275921294958	STAT5B KO	peak124397
33.00883791839915	-0.20480729436201925	0.32177819149673703	-0.6364859389922206	0.5244597428635454	0.9208675950089263	STAT5B KO	peak124399
34.03701322526717	0.046408038254022434	0.2649381013159213	0.17516558782416836	0.8609495231785702	0.9852897632852586	STAT5B KO	peak124401
31.046263713058725	0.09645832974522235	0.28709892973175816	0.3359759293959931	0.736889018024155	0.969298799761298	STAT5B KO	peak124402
43.59897650099586	0.11718276949574465	0.2744107462481351	0.42703418542429267	0.6693544284802824	0.9578791158498541	STAT5B KO	peak124407
78.9904812379153	0.12438393466154474	0.20166022157155977	0.6167995536859345	0.537366946412887	0.9242107883810013	STAT5B KO	peak124415
193.91409164647615	0.14245988550782238	0.10670343599660999	1.3351012006056524	0.18184322658275495	0.7045992694548935	STAT5B KO	peak124416
1360.1353994375995	-0.005255595805115783	0.11721482045189065	-0.04483729774830715	0.9642369956707243	0.9965570879410156	STAT5B KO	peak124417
48.9548573602512	0.45505818747262655	0.19582154044527678	2.3238413222461327	0.020134000114747863	0.2337174042386468	STAT5B KO	peak124420
111.73577408337619	0.02326752691517868	0.14533602188016556	0.1600947006404478	0.8728064756102248	0.9868224152731495	STAT5B KO	peak124422
355.4764205199055	-0.14164069461495749	0.09966140797687593	-1.4212190805875615	0.15525307934369084	0.6658115167830821	STAT5B KO	peak124423
36.58539015965171	0.4246065019331865	0.3005561747617306	1.4127359129114492	0.15773338793129962	0.6695357508793457	STAT5B KO	peak124424
67.8072487467596	-0.3260038116931385	0.19964239931182692	-1.6329387585847646	0.10248187746862973	0.5620551818384735	STAT5B KO	peak124426
60.74660215260537	0.5823999470565051	0.1926859189497833	3.0225350675898994	0.0025066703770308028	0.05341883095458693	STAT5B KO	peak124427
306.9450871444414	0.20718748390373434	0.10477559361677512	1.977440325096498	0.04799187961177202	0.38843831110747523	STAT5B KO	peak124428
42.331197680371965	0.5050484330888155	0.22959655226560732	2.199721329023066	0.027826672567580625	0.28339491231119673	STAT5B KO	peak124429
35.43773291139334	0.31131689969337006	0.25767766657309676	1.2081640750385216	0.22698415725778515	0.7573191709890584	STAT5B KO	peak124431
28.86205270549778	0.4890422312946486	0.2718962077426627	1.798635719691628	0.0720763231724731	0.47727354512919834	STAT5B KO	peak124432
164.3581509544344	-0.11970390209296684	0.11815609486054467	-1.013099681690132	0.3110125503175172	0.826943245399541	STAT5B KO	peak124433
130.4800306834834	-0.041724565607614804	0.12423448187592176	-0.33585333940770884	0.7369814649480899	0.969298799761298	STAT5B KO	peak124434
145.01425660518606	-0.3549131864233011	0.14128047208977895	-2.51211778367902	0.012000902687036838	0.1660105300763046	STAT5B KO	peak124435
43.092938479410456	0.009137787803860627	0.2296891574913142	0.039783278861154674	0.9682659072131333	0.9972288339037003	STAT5B KO	peak124440
143.8279129745162	0.13290723954233277	0.10703222923154145	1.2417497093778758	0.21432892304782855	0.7436862236375114	STAT5B KO	peak124441
394.36310497666176	0.037606591819286835	0.10070758601646981	0.37342362484129665	0.708833179019006	0.9653818675880581	STAT5B KO	peak124442
159.73506808982927	-0.0720674816390256	0.12115509334456699	-0.5948365821820181	0.5519527118241742	0.9287005240028743	STAT5B KO	peak124443
59.8720019316983	-0.22192103293985738	0.23533371576090517	-0.9430056896960959	0.3456779926750824	0.8484513177191318	STAT5B KO	peak124444
33.12358243964507	-0.049677838320143816	0.27796312532024375	-0.17872096618178956	0.8581568056040396	0.9846681741000358	STAT5B KO	peak124446
76.71742873547477	0.244413879832846	0.14819163562137502	1.6493095498137005	0.09908423419966522	0.5545759376846934	STAT5B KO	peak124451
79.47581242007726	0.24212801207111218	0.19135788884837693	1.265315025830804	0.20575842233127134	0.7336653372615572	STAT5B KO	peak124452
214.40960886352244	0.073551826481796	0.10955653742352853	0.6713595392071957	0.5019915137861549	0.9143728694391245	STAT5B KO	peak124453
130.9178740200767	0.057905584590217614	0.12870501977514032	0.4499092940693694	0.6527758457778803	0.9547362845134554	STAT5B KO	peak124454
28.2507115229081	-0.46792360048280207	0.2875984851893044	-1.6270030079428381	0.10373645895088718	0.565171782072579	STAT5B KO	peak124455
56.15939547031151	-0.18914538921731905	0.22346962774862675	-0.8464031158188626	0.3973279009032928	0.8749380913522709	STAT5B KO	peak124458
106.31661459312804	-0.05881749469726276	0.19896717039601747	-0.2956140682917409	0.7675248286355092	0.9731323365213655	STAT5B KO	peak124459
32.29539585375832	0.05914531715545484	0.29997067593728644	0.19717032996858697	0.8436942480879761	0.9831399150315443	STAT5B KO	peak124460
26.33094685020974	0.18621613902102957	0.3028746015775124	0.6148291670913604	0.5386675450494021	0.9244703221137771	STAT5B KO	peak124461
197.19026183903208	0.038671933182922	0.15253797180904052	0.2535233209428973	0.7998638421719781	0.977876133641199	STAT5B KO	peak124462
74.26434064186284	0.07285035040818186	0.20088519009637942	0.36264669572321473	0.7168688233010564	0.9660376135042777	STAT5B KO	peak124463
37.31980140096347	-0.5164723795948182	0.309870927361118	-1.666733901089503	0.0955673287190592	0.5457154397145013	STAT5B KO	peak124465
227.35930468165566	0.13145558548674827	0.1241623839283556	1.0587392197833525	0.2897185610443419	0.8116598183024156	STAT5B KO	peak124466
29.456981668436306	-0.04418368471526588	0.25992852664544347	-0.1699839770781866	0.8650227377021386	0.9860922657586262	STAT5B KO	peak124467
48.13653670915496	0.25486644632047173	0.26536967092478	0.9604204031014327	0.3368436735075499	0.8427500016304152	STAT5B KO	peak124472
70.43478661852262	-0.04314055537874947	0.19436775404064754	-0.2219532534688219	0.8243502739819364	0.9812278236602106	STAT5B KO	peak124476
90.05256997019947	0.06181141480830346	0.1730029370659525	0.35728534935068534	0.7208781966965387	0.9669474248634814	STAT5B KO	peak124477
25.579212494805635	0.12079757422273461	0.35211336227300155	0.3430644422096015	0.7315499806109542	0.9685059699667901	STAT5B KO	peak124478
25.31139550896345	0.1399012577378618	0.27746843469833227	0.5042060293811961	0.6141166039095456	0.9451614835708722	STAT5B KO	peak124479
31.662644634908805	0.480112021886569	0.2601125983340341	1.8457853443531163	0.06492337941490316	0.4536777163824869	STAT5B KO	peak124480
27.164315102527905	0.3289397176430309	0.2792384994943297	1.1779884157761364	0.23880122448770774	0.7693631527499073	STAT5B KO	peak124483
54.33343234827747	0.18277545913639442	0.28971318548946606	0.6308841581635232	0.5281162708032625	0.9215943710046024	STAT5B KO	peak124484
71.18594511452109	0.002403627756387044	0.2385943170453061	0.010074119895867532	0.9919621512290279	0.9993347855799376	STAT5B KO	peak124485
306.99025273433483	0.20867748778728226	0.1002324995800987	2.081934389160095	0.03734846310438393	0.33760479356664186	STAT5B KO	peak124486
36.862005181075894	0.16645862333786698	0.2930378855621579	0.5680447189227297	0.5700046032396179	0.9330569990852995	STAT5B KO	peak124487
23.469918894173105	0.59036537007341106	0.3821686554495115	1.5447770549864064	0.12240019911765591	0.6071694087810037	STAT5B KO	peak124488
25.792155936470156	0.20395134537475726	0.29713182352692175	0.6864002076717244	0.49246077356223406	0.9114898711332375	STAT5B KO	peak124489
25.79761474390197	-0.03424842339263407	0.3480149836004768	-0.0984107725429186	0.9216061209513873	0.9925548857298383	STAT5B KO	peak124490
33.66970764853555	-0.21061778207091242	0.28559351719026116	-0.737473959993986	0.4608341730852391	0.90088122660155	STAT5B KO	peak124491
31.55795928908662	2.3948668972680423e-4	0.24988153799267132	9.584008952827401e-4	0.9992353068396601	0.9998853273157274	STAT5B KO	peak124494
225.7767730143746	0.27758589574266024	0.14373508214118458	1.9312327346082423	0.05345427755285031	0.4106002982360344	STAT5B KO	peak124495
79.04872305799833	0.3009596438765596	0.18231443257432364	1.6507724573800167	0.09878504613266206	0.5536416502619851	STAT5B KO	peak124496
37.06102812425396	0.13152767069377844	0.37112325896133525	0.35440427814167635	0.723035928873608	0.9670220905509075	STAT5B KO	peak124498
22.470879252283336	0.12565968719578693	0.34839907386760194	0.36067744325732604	0.7183405889363135	0.9662773646531915	STAT5B KO	peak124501
161.0948256047199	0.013683352247158352	0.17669370318151573	0.07744108590616598	0.9382726570729705	0.994537274333816	STAT5B KO	peak124503
48.300998667940526	0.07062486883286011	0.2219894621419704	0.3181451414468175	0.7503748431534796	0.9707724544627389	STAT5B KO	peak124504
23.9398343168946	-0.1546849588210194	0.28469207850208555	-0.5433412816924804	0.5868948460989791	0.9380681002083523	STAT5B KO	peak124506
25.607020322639094	-0.034184837606829666	0.312807913018143	-0.10928380064620338	0.9129773948466444	0.9915679351939394	STAT5B KO	peak124507
124.04626838551819	-0.06305411995150809	0.15770233897873373	-0.39982996041682667	0.689281762040335	0.9617236017019892	STAT5B KO	peak124508
39.727860644128356	0.3048307222076202	0.3418255957360207	0.8917726642185967	0.3725147964559182	0.8630375823302323	STAT5B KO	peak124509
43.35002346074946	-1.0829618864891633	0.2992119945838235	-3.619379924910644	2.953098011491354e-4	0.009945074592057889	STAT5B KO	peak124510
21.47508979329409	-0.08273761750706947	0.3403122016370463	-0.24312268884003094	0.8079103552865665	0.978977726649996	STAT5B KO	peak124511
34.96387597529993	0.34124296596809844	0.23460467459108603	1.4545446145217782	0.14579537366082487	0.6506248316357862	STAT5B KO	peak124512
251.14059042094658	-0.08029091731536572	0.12342554927309078	-0.6505210451825855	0.5153557122303397	0.9175841525925111	STAT5B KO	peak124513
40.60568234693189	-0.48947216085432366	0.2328262213486903	-2.1023068536652048	0.035526404603110816	0.32788519720360304	STAT5B KO	peak124514
41.20881803510187	0.37734431934449963	0.20061640845625733	1.8809245078613612	0.05998218884922049	0.4360282226050776	STAT5B KO	peak124515
347.72299506336674	0.24014884585828233	0.08703980689276768	2.7590691481444085	0.005796626801470463	0.10035490008056414	STAT5B KO	peak124516
25.95991789791962	0.11907233809029069	0.25651228027425904	0.464197417616733	0.6425063112028397	0.9526454594145042	STAT5B KO	peak124517
32.21200811332093	0.25218320015156925	0.2895254780890331	0.8710224807020935	0.38374187844711005	0.8687472057495872	STAT5B KO	peak124519
85.01217013776117	0.4047492334613402	0.1749712184136093	2.313233211330594	0.020709820512803387	0.23745749188950355	STAT5B KO	peak124520
31.855138420488217	-0.3134053424708738	0.26687484487317414	-1.174353253937486	0.24025356089405228	0.7707299330379597	STAT5B KO	peak124521
54.42487317518928	-0.10474244562469463	0.2197787858679614	-0.47658123695169446	0.6336603469371951	0.9501835605842882	STAT5B KO	peak124522
40.99415280358415	-3.4805186653524416e-4	0.24828930881903843	-0.001401799651345101	0.998881526067161	0.9998656730566486	STAT5B KO	peak124524
21.835939209668126	-0.44519693325889287	0.32450789121744156	-1.3719140437191457	0.17009019797856584	0.6880143222786471	STAT5B KO	peak124525
20.640297044721624	0.38965427840844924	0.3550173920743053	1.09756391407127	0.2723949574896242	0.7986841930092275	STAT5B KO	peak124526
25.04995400341303	0.29140547623637536	0.3418700681924852	0.8523866326674248	0.3939995368681918	0.8738335856074593	STAT5B KO	peak124527
116.73602874903112	-0.08963411021614603	0.154050499779563	-0.5818488764684766	0.5606684786467699	0.9305244851071606	STAT5B KO	peak124528
99.19451813350076	0.15031584026607817	0.14682795420755365	1.0237549183147652	0.3059510486386558	0.8231523180798861	STAT5B KO	peak124529
174.21163027274196	-0.07928695340242319	0.149313067023111	-0.5310114846823887	0.5954108206740593	0.9400051047264731	STAT5B KO	peak124530
72.46725667813813	0.09216495148334425	0.15817236817322203	0.5826868026810477	0.5601041590486728	0.9305026730291599	STAT5B KO	peak124531
119.04153211007119	0.07128386909453228	0.16010177136841408	0.4452409769439667	0.6561456168751474	0.9554265860625665	STAT5B KO	peak124532
108.44760603975756	-0.10331330007591111	0.15565718585677166	-0.6637232936420622	0.5068674278798226	0.9153995374412545	STAT5B KO	peak124533
91.8489541869103	0.2563900334459668	0.16686990970679777	1.5364665438871645	0.12442399712263649	0.6112886639287161	STAT5B KO	peak124535
31.974268016387136	-0.05457818326196969	0.29324030825173203	-0.18612101312864898	0.8523498637270139	0.9837168129397791	STAT5B KO	peak124539
133.50026263062904	0.1165300930496442	0.1335691492457032	0.8724326965299801	0.3829723698125899	0.8684726079503248	STAT5B KO	peak124540
66.90941521063266	0.1956915230445161	0.19883365381539253	0.9841971884005423	0.3250185679561291	0.8355006686176268	STAT5B KO	peak124542
43.52878050375191	0.39322462954185095	0.21926702917757424	1.793359589979196	0.072915444696312115	0.47979618310175126	STAT5B KO	peak124544
49.22175500550205	-0.43766905625248204	0.2526786216910808	-1.7321174752471398	0.08325264836138084	0.5114271386076388	STAT5B KO	peak124546
24.0465323057068	-0.1566340888948366	0.38936007604355294	-0.40228595208440393	0.6874735919900381	0.9615007771086804	STAT5B KO	peak124547
183.54576397473025	-0.5757703793179092	0.15787454860254857	-3.647012038447181	2.653074988012064e-4	0.00913044002994658	STAT5B KO	peak124548
25.613843600446284	-0.1767383146040906	0.2765021877386724	-0.6391931870395521	0.5226972636702849	0.9198865414951268	STAT5B KO	peak124549
23.569200472969225	-0.09068987535020977	0.33918754400536155	-0.2673738377278861	0.7891813408736164	0.9765097559020041	STAT5B KO	peak124550
48.64181869007134	-0.07604738980216094	0.2336241063164078	-0.32551174192258436	0.7447937973315384	0.9701274462372373	STAT5B KO	peak124552
54.47933123320409	-0.016901291248733685	0.20694433415300809	-0.08167071264795975	0.9349085684557821	0.9941183627565641	STAT5B KO	peak124553
39.84856959596896	0.03978345403823644	0.23896181632306485	0.16648456498360026	0.8677756290208747	0.9864615655808388	STAT5B KO	peak124554
41.96665975734324	0.27353867078760946	0.24505119057506772	1.116251139795279	0.26431464972033786	0.7913654165529292	STAT5B KO	peak124555
129.8281318993459	0.0761202943749721	0.12417538153688473	0.6130063256730283	0.5398721570982521	0.925037577115012	STAT5B KO	peak124556
190.52838623732086	0.14395204752680113	0.13594467168591332	1.0589017262801448	0.28964453801651363	0.8116434715861648	STAT5B KO	peak124557
55.096316335630135	-0.045781834493773516	0.20768283195427237	-0.22044111235854952	0.8255276297626474	0.9814111164116193	STAT5B KO	peak124558
37.769739414443656	0.47763021562883073	0.33734785177114324	1.4158389126273585	0.15682267368420394	0.6682270238439001	STAT5B KO	peak124560
60.01172264898302	-0.3412532007337635	0.2185723931155871	-1.561282263827799	0.11845716648751671	0.5988514897969847	STAT5B KO	peak124563
69.96066228448544	-0.524932312117738	0.24199858284816833	-2.1691544881776617	0.030070957091302464	0.2973132078315187	STAT5B KO	peak124564
36.322718401536804	0.17454250592322804	0.2186377018637334	0.7983184255751653	0.4246857281404761	0.8879705227345459	STAT5B KO	peak124565
48.82812417020066	0.055649618723946914	0.23817425531001674	0.23365085639298522	0.8152560426199932	0.9801667945653029	STAT5B KO	peak124566
56.78194452140224	0.2487691820350956	0.18456628810355574	1.3478581846730164	0.1777039994902532	0.6991069247095648	STAT5B KO	peak124567
97.97820826171609	0.14689661388048794	0.17066441111561859	0.8607337225156516	0.3893847154914423	0.8713891346270858	STAT5B KO	peak124568
173.53382679113963	-0.10381995612340272	0.1263632659953354	-0.8215991831616252	0.41130505434627074	0.8822645736705427	STAT5B KO	peak124569
389.7753331358074	-0.047129991071275135	0.10066769240416634	-0.46817394881820656	0.6396602002970562	0.951899432615539	STAT5B KO	peak124570
172.37761531210663	0.10940247202441297	0.14523011022205087	0.7533043379030773	0.4512670526809318	0.8975918881691565	STAT5B KO	peak124571
32.463108528700836	-0.11961154999040431	0.3304829813234114	-0.3619295296581465	0.7174046922940797	0.9661458069203303	STAT5B KO	peak124572
65.71219083269983	0.2818861258362117	0.17012268535787628	1.656957890379086	0.09752798895211594	0.5507497279051484	STAT5B KO	peak124576
28.81483629606784	0.6499235197329599	0.2518457830118764	2.5806408666462017	0.009861711332145206	0.14574206523887961	STAT5B KO	peak124577
31.019850412145317	-0.019224679789772058	0.24253944255341006	-0.0792641377723071	0.93682253043361	0.9943860911531316	STAT5B KO	peak124580
31.868568824951755	0.38469010139225235	0.33110069505495787	1.1618522918787573	0.24529546889719758	0.7753403294506966	STAT5B KO	peak124584
85.88484477099084	-0.44389012626512114	0.24371601608449353	-1.8213416311188575	0.06855494182086287	0.46605634812227065	STAT5B KO	peak124585
21.191365218046304	-0.4891389752380149	0.3925810645438328	-1.2459566174093992	0.21278032250367487	0.7419806521033759	STAT5B KO	peak124586
42.3323639429386	0.17132078900686917	0.22753438522447803	0.7529446102743972	0.4514831994290372	0.8977150436601473	STAT5B KO	peak124589
23.133854124501703	-0.7001331593433374	0.39867502145395295	-1.7561500512120822	0.07906279080964047	0.49907239319207514	STAT5B KO	peak124590
35.70301634103077	-0.15492882221292859	0.2598047586252203	-0.59632788495772	0.5509562061316866	0.9282371515937113	STAT5B KO	peak124596
157.78010030224257	0.11084634646067543	0.13281787820778237	0.8345739892581755	0.40395761231032673	0.8783353835569584	STAT5B KO	peak124600
136.3898283455816	0.17496678467411034	0.14936756290201553	1.1713840761322978	0.2414444300382932	0.771619376605435	STAT5B KO	peak124601
69.33948701487718	0.20329958103969922	0.16634159689861558	1.2221812512934414	0.22163909227678882	0.7515560400600796	STAT5B KO	peak124602
652.0681446560097	0.08436679389630451	0.09035055371804969	0.9337717415610063	0.35042164911702806	0.8506961259345592	STAT5B KO	peak124603
39.29160886720234	-0.19303531603450816	0.22016422775017913	-0.8767787483330207	0.38060682424580317	0.8674464820665615	STAT5B KO	peak124604
30.734863770218478	0.026170527405489277	0.2875962250489268	0.09099746493903758	0.9274946053861627	0.9933582388635303	STAT5B KO	peak124605
63.7862080455039	0.3006850467856819	0.19769779658899772	1.5209327163660238	0.12827672283783756	0.6192413262753175	STAT5B KO	peak124606
97.592309056913	0.424266849375234	0.18867639029843067	2.2486483269272237	0.024534879156932893	0.26314712172805	STAT5B KO	peak124608
182.26376406503454	0.18125843423279803	0.11732921238252098	1.5448704593861302	0.12237760009007739	0.6071638256794065	STAT5B KO	peak124609
26.675080270549746	-0.2216254913089393	0.28397937048590144	-0.7804281378951159	0.435138910980968	0.8916264010426024	STAT5B KO	peak124610
44.106898258333096	0.060988258717967855	0.21944529002599117	0.27792010806312767	0.781073687744892	0.975404550619385	STAT5B KO	peak124611
19.774774282905888	-0.38378485461869144	0.43172274426929635	-0.8889613987520133	0.37402382573064563	0.8639426277799359	STAT5B KO	peak124614
30.03332624364926	-0.1224952082738062	0.3363344557089614	-0.3642065396350719	0.7157037839479933	0.9659296373215606	STAT5B KO	peak124617
40.530581959722106	0.041320218224673765	0.3389285548221354	0.12191424309574031	0.9029669354139286	0.9901985319037925	STAT5B KO	peak124618
40.831999815943846	-0.31854322483499864	0.29475656727514615	-1.0806993302295056	0.2798308811314006	0.8037880460220892	STAT5B KO	peak124620
40.42599722153383	-0.1251270167014283	0.24539800874595005	-0.5098941810524914	0.6101255988312102	0.9437874098383082	STAT5B KO	peak124622
118.00652482218881	-0.047933248010091335	0.15656908362636715	-0.3061475924868931	0.7594922728475294	0.9717302477241523	STAT5B KO	peak124623
58.60805896517008	0.06870038514617617	0.18309696268053202	0.3752131337429379	0.7075019632540671	0.9652217550616812	STAT5B KO	peak124627
38.40108311838887	0.24301470549192394	0.21743365172177562	1.117649929381131	0.2637165353566545	0.7908475316812046	STAT5B KO	peak124628
31.073338310596068	-0.10065695843907975	0.3304052452100547	-0.30464697488409187	0.760635038768636	0.971897891059236	STAT5B KO	peak124631
44.25904145038305	-0.16423751344716356	0.23222469020159173	-0.7072353646142913	0.479420224962002	0.9073883161792308	STAT5B KO	peak124632
28.021106581197305	0.2701433605566437	0.29037526147767617	0.9303249842356563	0.3522028457253968	0.8518757528602318	STAT5B KO	peak124636
79.93435781289487	-0.02953419274921124	0.2266183561992216	-0.13032568607658396	0.896308758822863	0.9892997145457195	STAT5B KO	peak124638
40.62422137496369	0.07467896767130251	0.2709981400286536	0.27557003772574395	0.7828783253082259	0.9757974402272278	STAT5B KO	peak124639
31.42305477425873	0.009693907723517211	0.35957347353095753	0.026959462911222268	0.978492066180181	0.9981023365028987	STAT5B KO	peak124640
25.58331144075381	0.5558879077768515	0.2791400253675547	1.9914303118834065	0.04643359955742581	0.3815204419916648	STAT5B KO	peak124641
18.570415630230833	0.3355138006190185	0.39012451768305817	0.860017213508211	0.3897795538599295	0.8715760743598759	STAT5B KO	peak124642
44.27963734776878	0.34975781166514375	0.23248309260162156	1.5044440769913614	0.13246706238655956	0.6276927324133015	STAT5B KO	peak124645
22.123898859407543	0.490264665675013	0.43992963872354557	1.1144160850301297	0.2651007259349699	0.7919700953487958	STAT5B KO	peak124647
24.427713188953508	0.1253224880327987	0.27580238125991946	0.4543923350491063	0.6495464682337382	0.9543962656687189	STAT5B KO	peak124648
46.7921836495033	0.3056766521576947	0.23177471307088152	1.3188524671550879	0.18721843969912097	0.7119571734019706	STAT5B KO	peak124649
66.59287562455776	0.0011954991883313397	0.22012190834416812	0.00543107770291604	0.9956666482555272	0.9996972578894582	STAT5B KO	peak124651
609.8852658178482	-0.07118561692145722	0.07157579619934704	-0.9945487259854837	0.3199557957689792	0.8325740958372801	STAT5B KO	peak124652
346.4300567902532	0.04308214531913148	0.1307421471318447	0.3295199464307865	0.7417627199640695	0.9698412926362073	STAT5B KO	peak124653
37.65474908058717	0.14868211854056645	0.26513553948098056	0.5607777774025354	0.574949037853912	0.934816771545552	STAT5B KO	peak124654
28.732567654078984	0.16344620982604388	0.30598763563319425	0.5341595240860538	0.593231170181702	0.9396389117816262	STAT5B KO	peak124655
55.74551629644674	-0.10375625451041728	0.26728077856676047	-0.3881919794861021	0.6978739681455246	0.9631102345369481	STAT5B KO	peak124657
23.946730201037617	-0.7012308686512085	0.37715604775552125	-1.8592592451434264	0.06299040076380807	0.44720875347679234	STAT5B KO	peak124658
57.86423684933746	0.40282943818896205	0.19593313296884513	2.0559536413528132	0.039786984895741694	0.34989331858892025	STAT5B KO	peak124659
26.94271146933227	0.9681607066457477	0.2814768510558319	3.4395748816079714	5.826285818047455e-4	0.017180463041570365	STAT5B KO	peak124660
32.33012371503094	0.5665979337433751	0.2511565742644981	2.2559550169157796	0.024073448428888797	0.2601179892719469	STAT5B KO	peak124661
34.05119796549559	0.04577854592779547	0.26664976787305966	0.17168042669959735	0.8636887745573214	0.9858616397793486	STAT5B KO	peak124662
109.1148169541401	0.41815099151728813	0.13011062787245137	3.213811187870105	0.0013098577565264357	0.03239961558598478	STAT5B KO	peak124663
173.3880027165328	-0.38029469326160703	0.16042192774893663	-2.3705904710032875	0.017759696892446466	0.21553585270577896	STAT5B KO	peak124667
55.03441970459636	-0.03682449339746849	0.27411643457367396	-0.13433887484616036	0.8931346141505478	0.9890009526029463	STAT5B KO	peak124668
90.2999730349639	0.2178862950477069	0.24106618105814612	0.9038443057060412	0.3660779647038576	0.8597800799127572	STAT5B KO	peak124669
343.3555901723305	-0.13967609297121134	0.10178986898206202	-1.3722003414291244	0.1700010791711851	0.6880143222786471	STAT5B KO	peak124670
232.22384288772565	-0.06505606417839677	0.12035348591817535	-0.5405415861625013	0.5888235897438694	0.93863195465613	STAT5B KO	peak124671
29.266605865316286	0.5302529028538892	0.27514066591859293	1.927206583888902	0.05395388979453869	0.41273672283849755	STAT5B KO	peak124672
22.765696643414937	-0.10104780881088381	0.3125683093439282	-0.3232823219442183	0.7464814408652163	0.9701274462372373	STAT5B KO	peak124673
41.06094940781236	0.2628246297316371	0.22818904399655113	1.1517846130053881	0.2494095923172841	0.7791310228566771	STAT5B KO	peak124675
19.301045081398307	0.2838201806846009	0.4006282084538824	0.7084378351188227	0.47867340378783535	0.9072261077035741	STAT5B KO	peak124676
122.36101349970656	0.24310044354120738	0.166731493125002	1.4580355455639689	0.1448307456251925	0.6490037927111303	STAT5B KO	peak124678
246.77835390325842	-0.0186627479657699	0.12779758154827825	-0.14603365525129008	0.8838948201666877	0.9880310651008011	STAT5B KO	peak124679
28.583343124619027	0.07338962371525903	0.3927779513544663	0.18684761571310263	0.8517801123397116	0.9836384035360407	STAT5B KO	peak124680
23.053380633710805	0.158753810713566	0.28657855269326427	0.5539626368463314	0.5796044164053196	0.9363788223988625	STAT5B KO	peak124681
158.57303076362894	0.031076383582770914	0.15474870404830765	0.20081837695435464	0.840840592911987	0.9826693507283891	STAT5B KO	peak124682
79.36314815356738	-0.12095009134358163	0.2021148708974645	-0.5984225248073962	0.549558039833334	0.9279416183720615	STAT5B KO	peak124683
109.89039640966035	0.5330332106106332	0.21750476686546602	2.45067369461531	0.014258914881260092	0.18722523370838168	STAT5B KO	peak124684
393.7133341929337	0.22897839357382546	0.10518822994820544	2.176844250412562	0.029492190176515543	0.293970716997036	STAT5B KO	peak124685
39.07348101031587	0.3218282566039431	0.31135353655879483	1.0336425279151125	0.3013033100754406	0.8194308195966129	STAT5B KO	peak124686
27.7102404634598	0.3418013985884034	0.326290674509505	1.0475365227713445	0.2948521965503844	0.8153492281136546	STAT5B KO	peak124688
51.292914037340616	0.42898886913016265	0.21483390301809419	1.9968397124639656	0.045842598019064686	0.3789549175551457	STAT5B KO	peak124689
29.44434633567674	0.2806638624557074	0.26732194786639085	1.0499095367806646	0.29375970648415095	0.8146008519092982	STAT5B KO	peak124691
137.4512910699185	0.2792113705662257	0.17648839146382583	1.5820381626825275	0.11364085872110775	0.5877052694905117	STAT5B KO	peak124692
80.76197180065026	0.3733202460436238	0.22692921851653786	1.645095543377185	0.0999501095163172	0.55638251497694	STAT5B KO	peak124693
20.89440313805044	1.3152267354941054	0.3980014730279035	3.304577557183805	9.511965387784837e-4	0.025108729560570822	STAT5B KO	peak124695
20.21878208948121	0.6518927620568269	0.34291666909328183	1.9010238370170798	0.05729889045501027	0.4261919628598452	STAT5B KO	peak124699
33.02056622648014	0.5933927924805716	0.29919123435943323	1.9833227860135083	0.04733138578077614	0.3852317020585623	STAT5B KO	peak124700
46.962312582462225	-0.0309679941250852	0.211328556485715	-0.14653956209263427	0.8834954609536011	0.9879781175703759	STAT5B KO	peak124704
25.106084861153004	0.5217618043542447	0.2675748214623467	1.9499660001741508	0.051180171596872194	0.4016874901186813	STAT5B KO	peak124706
25.808450199227234	0.3790773570798001	0.2805432478884117	1.3512260941335548	0.17662301817238285	0.6971081902462085	STAT5B KO	peak124707
49.230366335736846	0.727611613969243	0.23102330427141282	3.149516090006331	0.0016354110268772012	0.03855409093867822	STAT5B KO	peak124708
47.40299409597255	0.6588736259014467	0.20111105462541265	3.2761681207860893	0.0010522590244363473	0.027241003402250247	STAT5B KO	peak124709
73.0913743956074	0.37238291316752253	0.16849594134567955	2.2100408484235037	0.02710232746349908	0.27922981672877	STAT5B KO	peak124713
40.024155349249085	0.3120649416290804	0.23513514354613604	1.3271726927874135	0.18445156326711307	0.7081325329869995	STAT5B KO	peak124714
25.814402029471943	0.3705331530108337	0.31317012418669904	1.1831689053133856	0.2367422137194637	0.7672944795601842	STAT5B KO	peak124715
27.79875200918193	0.35937812688043325	0.2411162125262564	1.4904768249098914	0.13609890562067628	0.6335940062606398	STAT5B KO	peak124716
29.16175272973154	-0.05113819282284765	0.2809077525093662	-0.18204621398315649	0.8555464582980814	0.9841856258341664	STAT5B KO	peak124717
35.906021027960456	0.03769867160076868	0.2793045722295137	0.13497334218284993	0.8926329512887062	0.988973484075146	STAT5B KO	peak124721
19.829750082820325	0.03214083850884206	0.41799922627466823	0.07689210048375122	0.9387093818437366	0.994537274333816	STAT5B KO	peak124722
34.30148042395459	-0.018615495397886244	0.27410394791617426	-0.06791399955895266	0.945854094447639	0.9949483067414288	STAT5B KO	peak124723
34.2192679112348	-0.0900990269904523	0.2383989257982933	-0.3779338631193502	0.7054797257366923	0.9647158986161712	STAT5B KO	peak124724
26.82293996806059	0.11464889835039026	0.30366667576855333	0.3775485013632928	0.7057660276688815	0.9647718757475573	STAT5B KO	peak124727
24.509927740346903	-0.043046866397667145	0.3083979056128361	-0.1395822267733178	0.8889900841127433	0.9887312218334947	STAT5B KO	peak124730
24.795395937108754	-0.1605990942815593	0.3330049056054654	-0.4822724577872509	0.6296124100522362	0.9489412624109788	STAT5B KO	peak124732
31.061813723262627	-0.0026828188126694556	0.31087913640801146	-0.008629780832729817	0.9931145165744608	0.9994267158084006	STAT5B KO	peak124733
28.19122578782473	0.17861468768647343	0.2772791745197291	0.6441691410682	0.5194657592321845	0.9186322854317862	STAT5B KO	peak124734
187.8894526008555	0.060413212307783355	0.13924636046395375	0.4338584657185516	0.6643912223409911	0.9568951383922719	STAT5B KO	peak124735
205.69498508937323	0.0287382006866836	0.1263396298177153	0.2274678240560583	0.8200599861769555	0.9806698832594215	STAT5B KO	peak124736
202.0211040983121	0.02040863847063806	0.13021029134834985	0.15673598652843115	0.8754529244332896	0.9870312026684498	STAT5B KO	peak124737
607.6961142929206	-0.05889919193338041	0.07570584129715854	-0.7780006261629255	0.43656864407386753	0.8922024958576263	STAT5B KO	peak124738
140.9437978203504	0.05131091410236763	0.13373918342298577	0.3836640301599809	0.7012274757946184	0.9637957844688332	STAT5B KO	peak124739
33.1043273746439	0.28707847128092695	0.27828385504569086	1.0316030415555086	0.30225811497093524	0.8201119446540212	STAT5B KO	peak124741
28.570050195029037	0.25783656031200936	0.29394718685711224	0.8771526717734629	0.3804037187984097	0.867373012410956	STAT5B KO	peak124742
221.0358005517944	-0.04568024579001794	0.10428294639011022	-0.43804138041069074	0.661356286794706	0.9561415404507616	STAT5B KO	peak124743
58.652702015240145	0.0548982741457729	0.1916163096924107	0.2865010511573757	0.7744943884912305	0.9740842526868624	STAT5B KO	peak124744
46.74792841058955	-0.04650327018348636	0.2667626849984732	-0.17432449438628386	0.8616104502223051	0.9853279088217367	STAT5B KO	peak124748
21.806927117123248	0.008954368061792398	0.3441965997321484	0.026015271704487003	0.9792451575150304	0.9981560714985648	STAT5B KO	peak124749
51.57002780183792	-0.12965174540774282	0.22089008490084935	-0.5869514037533167	0.5572363449590061	0.9299179683092484	STAT5B KO	peak124750
139.62885974120286	-0.20614511063214272	0.1465135805191966	-1.407003432047946	0.15942637108169094	0.6729520717244635	STAT5B KO	peak124751
246.0705873668665	-0.13021136347994236	0.11968478240789018	-1.0879525438428521	0.2766160581645276	0.8015569074699331	STAT5B KO	peak124752
46.744262098526676	-0.18274852029008587	0.21159051283662308	-0.8636895758705061	0.3877584415339448	0.8703832728174498	STAT5B KO	peak124753
49.49051803709678	-0.06292425095351704	0.2703161602458218	-0.2327802040998755	0.8159320855423424	0.9802069356854705	STAT5B KO	peak124755
133.25159799995654	-0.32625114521750903	0.20027749493234276	-1.6289955360572208	0.10331396394505148	0.5642698848651145	STAT5B KO	peak124756
51.643450361114006	-0.3163676490941678	0.272264030246727	-1.1619884154637463	0.24524017058541325	0.7752868764873166	STAT5B KO	peak124759
43.693980719135205	-0.24355646536167502	0.24074974947830743	-1.0116582297155017	0.31170149382445156	0.8272524532718605	STAT5B KO	peak124760
187.28134934407612	-0.002928990790880294	0.1553083744196039	-0.018859194179490297	0.9849534320737638	0.9988335484824862	STAT5B KO	peak124761
38.74584613545816	0.1443190950698191	0.2764132897583929	0.5221134453989728	0.6015913455270361	0.9417676045067395	STAT5B KO	peak124762
51.88767768418364	-1.2530625252928131	0.27683268361104546	-4.52642552515001	5.9989726889798084e-6	3.682762957020306e-4	STAT5B KO	peak124770
83.49491897742658	-0.7055773401971263	0.21486108149999542	-3.2838768904602267	0.001023896382071322	0.026662986003929478	STAT5B KO	peak124778
31.086411858864444	-0.43044868860505164	0.26981618465049984	-1.5953405062139745	0.1106361122134802	0.5816727543391879	STAT5B KO	peak124779
60.283743016516866	0.26107259979257325	0.18619162700660175	1.402171536872152	0.16086402902268968	0.6753202201857428	STAT5B KO	peak124782
25.915442901106587	-0.27279295693902544	0.29067819561569036	-0.9384706560504757	0.3480025901534947	0.8496289681468571	STAT5B KO	peak124783
27.49170432481141	-0.7174248661709584	0.33533154672232135	-2.139449369387956	0.03239929224252583	0.3109817326897338	STAT5B KO	peak124803
23.939000724463785	-0.13139176238423	0.3363417940423551	-0.39064952590365265	0.6960563123734496	0.9626687389264087	STAT5B KO	peak124809
31.278379235095965	0.0631629975799783	0.27200069935314686	0.2322163058043165	0.8163700136782999	0.9802480971428911	STAT5B KO	peak124810
30.034661502341635	-0.3935024392912823	0.3120298359405311	-1.2611051699757292	0.2072709581915808	0.7357666297995312	STAT5B KO	peak124811
42.74468524480657	-0.11977374960892884	0.2582580468828917	-0.4637754798139583	0.6428086126973653	0.9526454594145042	STAT5B KO	peak124812
42.87445875022638	0.2768228436523516	0.3238950999862146	0.8546682048111675	0.3927348572760232	0.8733172444028152	STAT5B KO	peak124813
67.19631018480707	-0.05979189646715741	0.1944918333957404	-0.30742625756165515	0.7585189446020613	0.9717302477241523	STAT5B KO	peak124815
86.89083174296196	-0.13561887246131107	0.15454181368945277	-0.8775545544834437	0.38018550086796044	0.8672366391598159	STAT5B KO	peak124816
142.8456671979716	-0.03397476863617603	0.12937210554726186	-0.2626127826586579	0.7928490466548044	0.9770108871161943	STAT5B KO	peak124817
140.50648403961858	-0.22141570896155	0.15138086438103163	-1.4626400097983183	0.14356590926535265	0.6470489168065936	STAT5B KO	peak124818
365.78981264353627	-0.17457157824244535	0.0923226648661785	-1.8908853908786802	0.058639645010048584	0.4313153030686212	STAT5B KO	peak124819
326.1479638043931	-0.15741974402610417	0.1146666622775156	-1.3728466574279263	0.1698000224967034	0.6879148951304288	STAT5B KO	peak124820
109.61097050457361	0.14005275681593143	0.205912597501264	0.6801563309649946	0.49640547961919734	0.9126015140810323	STAT5B KO	peak124821
24.23258593917031	-0.6802028212435237	0.3523182560539952	-1.93064880844346	0.05352649755887111	0.41097640755908343	STAT5B KO	peak124823
26.1371060656465	-0.012465925141693573	0.3082926092773188	-0.04043536810991173	0.967746033622074	0.9971611926162552	STAT5B KO	peak124825
165.12820113616502	-0.24002140267112818	0.12725125111759986	-1.8862007293689493	0.059267910286240524	0.43346910048104914	STAT5B KO	peak124826
648.053326965882	-0.141436014875916	0.10610318111553647	-1.333004471580408	0.18253033638482283	0.7056392208478077	STAT5B KO	peak124827
150.44609403897638	-0.026747016181834567	0.1444676408652913	-0.18514191843677155	0.8531177237456695	0.9838018031613994	STAT5B KO	peak124828
55.37523804377801	0.15654493211624518	0.23095067977710176	0.677828410236038	0.4978804953934494	0.9128764023134979	STAT5B KO	peak124829
28.582398242806363	-1.3121833722791734	0.41875914019093924	-3.1335038363123595	0.0017273266055333133	0.04019534613579806	STAT5B KO	peak124831
350.2524934575095	-0.20396769749703192	0.1573732478185731	-1.2960760505634032	0.19494928514260834	0.7221275172582836	STAT5B KO	peak124832
51.782504965321756	0.3925003193109662	0.4648230353842475	0.8444080637838968	0.3984414178502061	0.8753826786469471	STAT5B KO	peak124833
450.148724674374	-0.10556570817619602	0.15175368016619362	-0.6956385377974711	0.4866552253445685	0.9096916646384874	STAT5B KO	peak124834
26.455497533924277	-0.150544160859829	0.2871546887021548	-0.5242615453720756	0.6000966393535809	0.9414483607441673	STAT5B KO	peak124836
42.84977066183277	-0.21820306621981306	0.24258753177111922	-0.8994817855094348	0.3683960934661954	0.8609980407907634	STAT5B KO	peak124838
26.12760491501487	0.02066904663818457	0.37464644764092586	0.055169471826927614	0.9560034498341119	0.9957810375815731	STAT5B KO	peak124840
146.7350835758476	-0.6709485414238046	0.31119796852290355	-2.1560183847229197	0.031082229616108605	0.3032341427871676	STAT5B KO	peak124841
37.30997322340946	-0.5791152271601411	0.3762389714816643	-1.5392218006538	0.12375015715398248	0.6099483672045325	STAT5B KO	peak124842
29.85322377457328	0.3250407661795244	0.299504538998459	1.0852615698795696	0.27780582154818306	0.8024382157501773	STAT5B KO	peak124844
68.20491889591554	-0.5242463408690681	0.2582017040592931	-2.030375216844738	0.042318413840060035	0.36254791883641296	STAT5B KO	peak124846
186.51861253979763	-0.5719319335282489	0.15740769031683274	-3.633443400237022	2.796638164068413e-4	0.009504200010701248	STAT5B KO	peak124847
23.562435535425248	-0.46104109879757965	0.31389316681589513	-1.4687834828465376	0.14189152546568165	0.6444881809668753	STAT5B KO	peak124848
36.13854743916288	-0.06346934505119292	0.2986035896403914	-0.21255385820253908	0.8316749647642019	0.9819036130405365	STAT5B KO	peak124851
29.03391326326422	-0.17860428500505265	0.2946900049908275	-0.6060751365171407	0.5444648605213898	0.926265370864192	STAT5B KO	peak124852
49.65999144479652	-0.23056294261816326	0.29551786544904074	-0.7801996751290208	0.4352733535346936	0.8917374749402667	STAT5B KO	peak124857
58.351457472690875	-0.17891923397053375	0.25922380809627826	-0.6902114249632556	0.4900612396441983	0.9107154764382902	STAT5B KO	peak124859
203.46979471175982	-0.4010853666154911	0.15065999034140432	-2.6621889839937483	0.007763427736260489	0.12355674841988368	STAT5B KO	peak124860
842.7767727728977	-0.03508764813216329	0.073956239169089	-0.4744379720545423	0.6351876204478331	0.950600441870451	STAT5B KO	peak124861
410.55000804682174	-0.4206154912771763	0.15204162949445188	-2.766449509096618	0.005667035978247825	0.09865499463425516	STAT5B KO	peak124862
117.91123911727476	-0.2619404932998232	0.14887095588515795	-1.7595137462668635	0.07849028750487792	0.4975723781199869	STAT5B KO	peak124865
24.26261646808731	-0.4439769209503318	0.301135270147135	-1.4743438081278366	0.14038904561352572	0.6417947073116312	STAT5B KO	peak124866
39.25010679299175	0.05144132380599824	0.23737080288597023	0.2167129368084497	0.8284320654720551	0.9816683646964343	STAT5B KO	peak124872
38.07003353822506	0.07867725781998965	0.20580665875770912	0.3822872315934848	0.702248324492182	0.9640835206700612	STAT5B KO	peak124873
177.68054123980014	-0.020983730289874887	0.16604015191014274	-0.12637744574716372	0.8994331546829499	0.989850308361371	STAT5B KO	peak124874
132.82351325947837	-0.2726631060913673	0.21976338838018042	-1.2407121500132352	0.21471210426554624	0.7440479383420742	STAT5B KO	peak124875
53.007538975811855	-0.38022384868654574	0.29828415403018904	-1.2747034783754005	0.20241421521640396	0.7302558731425928	STAT5B KO	peak124876
94.09353460771663	-0.1059212636438143	0.1730113745924847	-0.6122213865608772	0.5403912936290025	0.9251395820132853	STAT5B KO	peak124878
50.90824618337163	0.09807386450147856	0.20508201240422674	0.47821777908132745	0.6324952095902568	0.9498317379499904	STAT5B KO	peak124880
84.97171659948731	-0.01522719703771249	0.17220484892324311	-0.08842490285798928	0.9295389691978649	0.9935702214536696	STAT5B KO	peak124881
35.39083683440991	0.08039236225027471	0.2496558912796304	0.3220126784840426	0.7474430896375757	0.9702683746887876	STAT5B KO	peak124882
46.36618146513527	0.011217205552857566	0.22196052351525955	0.05053693952062784	0.9596945135189506	0.9961878576296369	STAT5B KO	peak124884
26.6938905236029	-0.031044158787419028	0.3575044797296463	-0.08683571968355581	0.9308020946468928	0.9937656399521525	STAT5B KO	peak124888
37.220124705101185	0.1595650503805848	0.24818010932417028	0.6429405274060968	0.5202626908749194	0.9188878026010409	STAT5B KO	peak124890
106.09836218147183	-0.058396176162662884	0.1399302041115194	-0.41732359738518787	0.6764417306146285	0.959371094167075	STAT5B KO	peak124891
205.94283883689198	-0.21804112882604723	0.10853930799622666	-2.0088678733203955	0.04455114780838829	0.3730913100904709	STAT5B KO	peak124892
53.10965437364905	-0.2501348083571078	0.19968113070126117	-1.2526712337748593	0.21032537898125706	0.7396449048411843	STAT5B KO	peak124893
125.37710484564737	-0.3016387695163093	0.13534854540872435	-2.2286073973342173	0.02584003843554747	0.2712342120421338	STAT5B KO	peak124894
56.4193067653132	-1.8473406700219492	0.2859432433685944	-6.460515199656736	1.043471112794654e-10	2.0070847424672683e-8	STAT5B KO	peak124896
31.446811331700324	-0.6554808469495196	0.30775471741930066	-2.129880745439425	0.03318146016226034	0.31541820436533397	STAT5B KO	peak124898
181.00002028237935	-0.19069793644776295	0.15272748965964328	-1.2486156675051603	0.21180567908308542	0.7410420679165315	STAT5B KO	peak124901
50.057689394719894	-0.708784374686837	0.21608710166987144	-3.2800864522200275	0.0010377528146852193	0.02693946092106553	STAT5B KO	peak124906
33.28805988663292	0.12477382216852792	0.3198113257696955	0.39014822839132596	0.696426941816863	0.9628237696497707	STAT5B KO	peak124907
34.433444467211885	-3.4160249679276853	0.5436082183947941	-6.283983303296576	3.300061647003209e-10	5.7174781292289054e-8	STAT5B KO	peak124910
25.794360348756886	-1.6489797797734547	0.3735135421321005	-4.414779101075431	1.0111318622344278e-5	5.782717112596773e-4	STAT5B KO	peak124912
35.54834198748938	-1.3847374422408754	0.29985647412916466	-4.618000816098414	3.874547300300628e-6	2.502348673275474e-4	STAT5B KO	peak124913
25.16822408005236	0.17609090037468866	0.36229629098190697	0.4860411347227472	0.6269380014116227	0.9480085443037715	STAT5B KO	peak124915
91.69897913081722	0.09481352546720226	0.13819818213249244	0.6860692666442115	0.49266943015057696	0.9115545345771645	STAT5B KO	peak124916
163.40836372269789	-0.043168959069348506	0.1481062687059124	-0.29147286908609565	0.7706896908466104	0.973289227573006	STAT5B KO	peak124917
23.91861060450639	-0.2759960429005097	0.3853982935479258	-0.7161319796196464	0.4739098588655071	0.9054092401675274	STAT5B KO	peak124919
196.763684114334	-0.43267377555689984	0.12562986382615324	-3.444036014841458	5.730993570115672e-4	0.016967941695813678	STAT5B KO	peak124925
101.42768525168549	-0.09988889704293409	0.13502458877102091	-0.7397830125024778	0.4594316682626706	0.9005381832800177	STAT5B KO	peak124926
82.16702202152464	-0.26290612247494555	0.1551587657680742	-1.6944329324450045	0.09018304601889104	0.5317871859952793	STAT5B KO	peak124927
22.273252174941835	-0.909736632901216	0.36538340548036324	-2.489813766186784	0.012781004747323825	0.17367498521269759	STAT5B KO	peak124930
55.512247920172626	-1.620976635289571	0.2484665394478857	-6.523923256996786	6.849176322008377e-11	1.3618879079098937e-08	STAT5B KO	peak124933
89.50824398660355	-1.7254498684662773	0.2705585106140828	-6.377363123969186	1.801629429977487e-10	3.299292236568228e-8	STAT5B KO	peak124934
19.25235783513646	-2.3216070851569577	0.6037773819064012	-3.8451375535575427	1.204848322770669e-4	0.004706698856913604	STAT5B KO	peak124936
25.359103328008487	-1.352909923685439	0.3754413447448412	-3.6035187456642754	3.1393809449281607e-4	0.010445516147075047	STAT5B KO	peak124938
21.371715140998624	-1.0105732413198871	0.38452496920932655	-2.6281082432640526	0.008586118966012645	0.13241655599651334	STAT5B KO	peak124942
27.393562377755895	-0.13313131605687734	0.27081933253245666	-0.49158719509406534	0.6230111974223101	0.9472665360466859	STAT5B KO	peak124947
48.66149655739422	-0.6135789293457921	0.29029297744498866	-2.1136540564852866	0.03454482524210923	0.32238264364665603	STAT5B KO	peak124949
24.139577899923445	-1.5862301170444504	0.43254929040479767	-3.667166152463203	2.452534422872367e-4	0.008530656519912297	STAT5B KO	peak124957
56.68928451647942	0.15408581156044432	0.2024834292773765	0.7609798594894716	0.4466690970744781	0.8960445497474863	STAT5B KO	peak124959
24.595699824085035	-0.4422155035934972	0.2814238690034295	-1.5713503803336177	0.11610128485328729	0.5935119798108197	STAT5B KO	peak124961
26.84672871467314	0.29354606229604546	0.2686150181231277	1.0928132922243754	0.274475784303246	0.8000695887073496	STAT5B KO	peak124964
747.6516795900917	-0.06281201148100282	0.1106008862736474	-0.5679159869080441	0.5700920159451452	0.9330916583005691	STAT5B KO	peak124965
88.34392377888155	0.11372562587622417	0.1583903074885672	0.7180087448497	0.472751894858751	0.904818172578127	STAT5B KO	peak124966
51.670066595046414	0.033874498503035165	0.2250101540623413	0.15054653264069984	0.8803334412941752	0.9876118920201025	STAT5B KO	peak124967
36.968590819790926	-0.34684545475770717	0.23839054644535257	-1.4549463472001238	0.14568411549311125	0.6505604039242744	STAT5B KO	peak124970
83.11942858168085	-0.8902435775743811	0.22134526134245258	-4.021968088113022	5.771387855219134e-5	0.002540446701948156	STAT5B KO	peak124974
280.83219075374546	-0.13555726193820017	0.19544564775213621	-0.6935803559571386	0.4879454165200798	0.9101099977696739	STAT5B KO	peak124975
38.84213041375079	-0.877278558365141	0.3661124078622486	-2.3962000181518595	0.016566047516153558	0.2063276334768927	STAT5B KO	peak124983
37.42394110617547	0.013631063829487148	0.29616915401976857	0.04602458981456694	0.9632906508355016	0.9965184900330967	STAT5B KO	peak124984
35.70840125758973	-0.379543825637782	0.315415743773445	-1.203312875562732	0.22885526839589732	0.7593328538447273	STAT5B KO	peak124985
68.65844031336806	-0.19940572251772531	0.20068882987434183	-0.9936064834429503	0.3204144865128751	0.8328656566055399	STAT5B KO	peak124986
42.42573249871647	-0.32381677383767743	0.23245685646331612	-1.3930188111649817	0.16361410232289858	0.6792283837270982	STAT5B KO	peak124987
28.72434640440109	-0.1952335239195143	0.30264132904163593	-0.6450986867449786	0.5188632348505288	0.9184997006787907	STAT5B KO	peak124989
34.672422490719285	0.06509106483250782	0.2563825958291091	0.25388254074739935	0.7995863034329067	0.9778468117132264	STAT5B KO	peak124990
66.17290670861726	0.070652367076569	0.21777546555983032	0.3244275790890613	0.745614342820534	0.9701274462372373	STAT5B KO	peak124991
27.201392955359605	-0.38089288177178554	0.29119262648848937	-1.3080443909758201	0.19085825317681768	0.7167013426082676	STAT5B KO	peak124992
116.30994284371862	-0.21404139912720355	0.1613078452372474	-1.326912518187798	0.18453762290792683	0.7081839580434028	STAT5B KO	peak124993
64.54870091376257	-0.19377471663466628	0.22201735379179366	-0.8727908576749674	0.38277708364671914	0.8683930659152781	STAT5B KO	peak124994
250.66775776398103	0.024013357412309734	0.12820717461203399	0.18730119811918663	0.8514244836476971	0.98358218879719606	STAT5B KO	peak124995
401.6215174069929	0.0382115772440508	0.08796770243676731	0.4343818945540601	0.66401114317828	0.9568298375989128	STAT5B KO	peak124996
105.70275761262388	0.14122019802129943	0.14535653683554323	0.9715434963965627	0.331277704120413	0.8396853640568966	STAT5B KO	peak124997
38.868950536314316	0.15103786279751122	0.259967291255499	0.5809879468608586	0.561248577013369	0.9306619680283089	STAT5B KO	peak125002
309.6989602265943	-0.06904908929334966	0.128757254344722	-0.536273390146115	0.5917696184321997	0.9393465551829596	STAT5B KO	peak125003
134.44503807037714	-0.09598963694144222	0.15369843484241394	-0.6245322994984289	0.532278065054231	0.9227762181161566	STAT5B KO	peak125004
365.66941960725114	0.08414733159403177	0.15918374565104523	0.5286176126204205	0.5970707398503721	0.9405197865627312	STAT5B KO	peak125005
27.79295714339318	0.26810862099760707	0.3330117483064333	0.8051025898068221	0.4207604814511753	0.8858616823507552	STAT5B KO	peak125006
44.302320604205285	-0.1744788616870052	0.2635202541895983	-0.6621079742943426	0.5079020256188098	0.9156420412121811	STAT5B KO	peak125009
181.4921687021885	0.027627964238625048	0.14304013613312971	0.19314833574341167	0.8468427988516565	0.9834224184582842	STAT5B KO	peak125010
26.364409966548884	-0.18737632050240036	0.43163497621223645	-0.4341082878563269	0.6642098073680412	0.9568560071976565	STAT5B KO	peak125011
25.520260284131794	0.10782020112975199	0.39231508176632846	0.2748306301259458	0.7834463644563984	0.9759287490041157	STAT5B KO	peak125013
92.78084404949776	-0.1362846552400157	0.2231826611711943	-0.6106417699512836	0.5414367635403259	0.9254699848327115	STAT5B KO	peak125015
31.61200939863859	0.2678396820544422	0.25024599926345	1.0703055507092052	0.28448179674859264	0.8077332868619745	STAT5B KO	peak125016
64.59658989580653	0.5559312046247858	0.18291714707111567	3.0392514508694335	0.002371668114601988	0.051128842134377614	STAT5B KO	peak125017
38.17235696604652	0.1957163044229464	0.2563385511403584	0.763507102432602	0.44516102820726494	0.8956888727271	STAT5B KO	peak125019
27.629531198872062	0.37572269141823494	0.29967748419013945	1.253756826054527	0.2099304061543483	0.7389431124905634	STAT5B KO	peak125020
108.67798090617828	0.21157823923818883	0.1580081909380098	1.339033362651407	0.18055981207485927	0.7025663652291223	STAT5B KO	peak125021
873.8708298135291	0.04873419261030682	0.11003830497348142	0.4428838904966	0.6578497201589556	0.9557261087415417	STAT5B KO	peak125022
44.82078016265168	0.09574753764892839	0.22852672351469874	0.4189774227554177	0.6752326325995592	0.9590067148381964	STAT5B KO	peak125023
27.0435527747703	-0.1356490295591698	0.30520301204298134	-0.44445508139371354	0.6567135976880591	0.9554265860625665	STAT5B KO	peak125024
33.4609995684163	-0.1229163701926146	0.27063444594813063	-0.4541785867722565	0.6497002939197197	0.9544338336034743	STAT5B KO	peak125025
28.191647873464515	0.04917638226316678	0.2709085750060359	0.18152390437279853	0.8559563718415361	0.9842700028253906	STAT5B KO	peak125029
509.98697345704994	-0.029953093401480196	0.13589853601687166	-0.2204077709693764	0.8255535938602777	0.9814111164116193	STAT5B KO	peak125030
177.93941090477935	-0.13512792712382396	0.13167076711910258	-1.0262560937432241	0.30477088711965294	0.8223334637480139	STAT5B KO	peak125031
101.44514367122818	0.027556123327721522	0.13398035263607522	0.20567286759254153	0.8370464539566856	0.9823304949147702	STAT5B KO	peak125032
91.49003713161834	0.36867951292818407	0.23464746664123548	1.5712060232547793	0.11613480145867468	0.5935419548919143	STAT5B KO	peak125033
27.015097503651322	0.4501182470046144	0.37821202462442216	1.190121460182546	0.2339986566648654	0.7646970732529379	STAT5B KO	peak125034
28.011494070376607	0.327885776764172	0.3461835561667334	0.9471442849418631	0.34356526125350495	0.8471090517582451	STAT5B KO	peak125035
56.32606476772747	0.07554598360009293	0.19989419037685238	0.3779298610813509	0.7054826988097942	0.9647158986161712	STAT5B KO	peak125037
45.39853023610918	-0.05162790962716878	0.2862879031603729	-0.18033563087102508	0.8568890847950414	0.9845897162921721	STAT5B KO	peak125040
41.79721397942073	0.10789637146286626	0.22292512494798483	0.4840027407769391	0.6283839240056859	0.9484286383684568	STAT5B KO	peak125042
44.640307541999114	0.07105259198087151	0.21403393351533162	0.3319688182798448	0.7399128044863607	0.9696454699225371	STAT5B KO	peak125043
28.01772453180291	0.19262656900817474	0.27356815881517726	0.7041264226159935	0.4813540465803511	0.9077225826674955	STAT5B KO	peak125045
28.29432020718176	0.4529200171276965	0.23443816261198847	1.9319380943848752	0.05336714717513334	0.41026538509431626	STAT5B KO	peak125046
84.32968433691751	0.3790843026036107	0.21919572364965534	1.729432930039768	0.08373164062942859	0.5126824489821672	STAT5B KO	peak125051
20.673937512659805	0.7598795511575768	0.3564098351179642	2.1320386708915384	0.03300366763455112	0.31445568889571807	STAT5B KO	peak125053
34.82552844954933	0.07930674461426901	0.23076454726678927	0.3436695348292893	0.7310948248344946	0.968402159269347	STAT5B KO	peak125061
24.930842801108874	0.4386961028933433	0.3083262343480359	1.4228309304298352	0.1547851726195632	0.6651724054837396	STAT5B KO	peak125062
66.84219281649607	0.15558880282220355	0.22189729471105052	0.7011748521982103	0.48319390179010424	0.9084067531088977	STAT5B KO	peak125063
25.506366745769313	-0.13900346470318442	0.3136845633733176	-0.4431313521085055	0.6576707290318078	0.9556514786970474	STAT5B KO	peak125064
36.60860021356825	0.13539193812322023	0.24471713769085104	0.5532589151735652	0.5800861297006897	0.9364442387810534	STAT5B KO	peak125065
76.69007172981324	0.040719711710167285	0.17063414724756298	0.23863753162542234	0.8113866597452268	0.9794331582686217	STAT5B KO	peak125066
319.1866978571154	0.014347134281620622	0.0969002301347969	0.1480608896559118	0.8822947147194584	0.987903742732565	STAT5B KO	peak125067
603.8045865324879	-0.012770206957279213	0.07849816135118591	-0.16268160600791304	0.8707691303236702	0.986762220615486	STAT5B KO	peak125068
67.66379808786228	0.20860102016760507	0.2014241399179938	1.0356306858380193	0.30037447051089705	0.8187025687503772	STAT5B KO	peak125069
27.6899121513727	0.33368905053770603	0.32913899156358045	1.0138241262528953	0.31066668087383403	0.8267150724550569	STAT5B KO	peak125070
21.584415015169743	-0.13861198329768248	0.42205183697454896	-0.3284240729558564	0.7425910439203498	0.9698412926362073	STAT5B KO	peak125074
68.94982481483476	0.0034782026669634564	0.18101809556053688	0.01921466832469387	0.9846698561323242	0.9988335484824862	STAT5B KO	peak125075
46.37594959669281	0.11927348151381073	0.2733808290194917	0.4362905838774331	0.6626259127609377	0.9563739220901827	STAT5B KO	peak125076
114.51685231099484	0.016825021945547684	0.13770986363801538	0.12217731904647001	0.9027585886481542	0.9901898299048171	STAT5B KO	peak125077
31.507974474596978	0.11911890212081515	0.2544902621108919	0.4680686055834629	0.6397355291928246	0.951899432615539	STAT5B KO	peak125078
66.10177004384404	0.007596745775111456	0.1703909986408191	0.04458419655797222	0.9644387394534194	0.9965570879410156	STAT5B KO	peak125079
97.71676343589156	-0.044949134426216425	0.18098702945821757	-0.24835555653226146	0.8038593172207942	0.9783014250193097	STAT5B KO	peak125080
16.365623885573623	-0.04584909714509	0.3956758191145475	-0.11587540842827386	0.9077512856174251	0.9906441205628013	STAT5B KO	peak125081
29.949649799218037	-0.39076823988390996	0.3506514812181165	-1.114406357350704	0.2651048972353681	0.7919700953487958	STAT5B KO	peak125083
106.34341475360034	-0.19959534372417703	0.1476265921349781	-1.352028390262391	0.1763662333810521	0.6968894204982226	STAT5B KO	peak125084
51.106850360375816	-0.30159521631269726	0.23588816569427976	-1.2785517044698902	0.2010549662456863	0.7285606438105963	STAT5B KO	peak125085
23.73802532342721	-0.051444288205789314	0.2836904188008314	-0.18133953350714482	0.8561010771349469	0.9842700028253906	STAT5B KO	peak125087
68.73675410873584	-0.3216726232947034	0.21423654532662392	-1.5014834318033041	0.13323056883928233	0.6287941234342166	STAT5B KO	peak125089
43.85177657351492	0.12372803214650084	0.2043732282167538	0.6054023475877065	0.5449116915797447	0.9263487445941879	STAT5B KO	peak125090
43.862389889748336	-0.662020493794537	0.271129865620696	-2.4417099616782436	0.014617885356719372	0.1902921100540816	STAT5B KO	peak125093
80.25656703742371	0.37212324211560294	0.2153983576560385	1.7276048256126095	0.08405909707168507	0.5136546434574424	STAT5B KO	peak125095
47.401980701712404	-0.41955256459846824	0.24197292835681639	-1.7338822464461423	0.08293897851843936	0.5105145458047877	STAT5B KO	peak125101
37.26301999620224	-0.34363725539590667	0.26932739512662063	-1.2759090297307123	0.20198767870853293	0.7296618717322996	STAT5B KO	peak125102
25.470462427755955	-1.0234714604772168	0.3639325228226029	-2.8122561087405282	0.004919531558742106	0.08865013048993184	STAT5B KO	peak125105
192.54732199235994	0.008579649052502657	0.10237401485526888	0.08380690221666233	0.9332099601537178	0.9939264019576254	STAT5B KO	peak125109
639.6045987668228	0.06189604735342658	0.08236138773647776	0.751517781019769	0.452341103837827	0.897921016915653	STAT5B KO	peak125110
756.2828733621402	0.002068419674420783	0.0656278687412209	0.03151739823483872	0.9748569172523974	0.9978558402688787	STAT5B KO	peak125111
158.16101767830915	-0.07001697080026514	0.12019596366093743	-0.5825234780576912	0.5602141319568823	0.9305026730291599	STAT5B KO	peak125112
104.84133292286698	0.08124833581484468	0.17882065292776536	0.4543565549314092	0.6495722166455171	0.9543962656687189	STAT5B KO	peak125113
38.20852135725898	0.1543132243806966	0.23329003333601306	0.6614651392262253	0.5083140638346548	0.9157580871677857	STAT5B KO	peak125115
68.82771758064776	0.0020201959074694475	0.18707656136026715	0.010798765450787857	0.9913839992281749	0.999276301215221	STAT5B KO	peak125116
21.65077914482283	-0.15084034216104805	0.32000381190718086	-0.47137045418946527	0.6373762112494799	0.9512610568973657	STAT5B KO	peak125117
61.91684298101854	-0.08555556217953661	0.21276751226621526	-0.4021082037773195	0.6876043954571971	0.9615007771086804	STAT5B KO	peak125120
30.618313102898348	0.045296032510648725	0.26845106757543546	0.1687310574688641	0.866008188691661	0.9862167635411064	STAT5B KO	peak125136
29.198133543405905	-0.3395909611581825	0.28343455216839303	-1.198128310610578	0.23086706891920047	0.7611895418848345	STAT5B KO	peak125137
46.635433210429774	-0.3578665786039704	0.24961436381284915	-1.4336778266185213	0.1516642226469664	0.6599221161772454	STAT5B KO	peak125138
26.042421522530596	-0.11446554984995377	0.2904672485232463	-0.3940738600716735	0.6935265093730785	0.9623312496019566	STAT5B KO	peak125140
112.5859237314363	0.06227342563253255	0.1587765274305982	0.3922080085782988	0.6949045272440886	0.9626328163497797	STAT5B KO	peak125143
142.25286700394793	-0.44193579297309127	0.14875578585481428	-2.9708813706541863	0.002969464599476398	0.06041272956554552	STAT5B KO	peak125144
123.0836193343741	-0.045317152000494854	0.13295442290544543	-0.3408472693888756	0.7332185630764745	0.9687052316867873	STAT5B KO	peak125147
64.92496139875547	0.3467201364168221	0.16398044693425462	2.114399264662537	0.03448118041958993	0.3220437921529713	STAT5B KO	peak125148
43.90695874485868	0.3344689866239639	0.20635237030605838	1.6208633132146004	0.10504695638541359	0.5680992051829604	STAT5B KO	peak125149
38.63298000795828	0.12691189571505537	0.2706954350285751	0.46883648297082775	0.639186520209968	0.9518269522239126	STAT5B KO	peak125151
32.436741671972335	0.4361334261227894	0.2476630723086354	1.7609949761879882	0.07823925330596014	0.4970152521289649	STAT5B KO	peak125152
184.58608529692535	0.32879925614607974	0.11028689162399229	2.981308578965801	0.0028701941989736253	0.05885042855400961	STAT5B KO	peak125153
242.78169536280421	0.45279876685353493	0.12612188949895445	3.5901679609493056	3.30464950408888e-4	0.010885247521914386	STAT5B KO	peak125154
80.96388535475863	0.2578263642969604	0.1517442319502678	1.6990851051357236	0.08930314942586973	0.5293598637351082	STAT5B KO	peak125155
43.3928270928515	0.7184700145058663	0.2101022403684209	3.419620910495797	6.270845745626892e-4	0.018196650601149462	STAT5B KO	peak125156
32.9491879476899	0.0705161832146568	0.22959972080570887	0.3071266069801922	0.7587470063253346	0.9717302477241523	STAT5B KO	peak125157
80.83314629667116	0.15044894668663022	0.1947980768588568	0.7723328130987646	0.4399173357726869	0.8931900030821561	STAT5B KO	peak125158
50.18949236596128	0.36826203260505525	0.20809917825453944	1.7696467410102426	0.07678600725981215	0.49239132338512953	STAT5B KO	peak125159
351.93379429610343	0.1987058105420149	0.10499619760045324	1.8925048247762177	0.05842375141736897	0.43043711796500794	STAT5B KO	peak125160
180.04566068699634	0.34856248520435007	0.11453525722632033	3.043276748535123	0.002340170094312321	0.050626097487896614	STAT5B KO	peak125161
46.765672643524894	-0.02703452126503222	0.22255002709098765	-0.12147615355705794	0.9033139015187441	0.9902907334442491	STAT5B KO	peak125164
322.30770048495947	0.11323175068093677	0.12070162191698777	0.9381129174785374	0.34818638411978897	0.8496289681468571	STAT5B KO	peak125165
37.28155030800112	0.05387916034162983	0.2154719726908388	0.2500518265497859	0.802547269545004	0.9781173440149957	STAT5B KO	peak125166
24.756119352802173	0.11074467907874937	0.2697896753906374	0.4104852378742755	0.6814500302558109	0.960194616003313	STAT5B KO	peak125169
120.77563402454362	0.2799105970212806	0.13877842578927055	2.0169604564207524	0.04369964013476479	0.369059999282035	STAT5B KO	peak125170
22.237251872986782	0.33897322200719737	0.3208102166463237	1.0566160440610202	0.29068685519150644	0.8122994574774515	STAT5B KO	peak125173
73.36026350511604	-0.11075236088421012	0.24475496782394987	-0.4525030150312345	0.6509066496941736	0.954605947137707	STAT5B KO	peak125174
64.52500145641041	-0.5557142149812687	0.22820352257421525	-2.4351693116417255	0.014884823074972799	0.1926934602638604	STAT5B KO	peak125176
25.204627583191307	0.46962293971352664	0.28863852165085324	1.6270279414803759	0.10373116358140419	0.565171782072579	STAT5B KO	peak125178
38.20127761562047	0.37346777011466636	0.22001508166407388	1.6974644069395615	0.08960889478650423	0.5301497112672429	STAT5B KO	peak125179
217.41438843815877	0.3143011422607121	0.10195165879373451	3.0828448107607214	0.00205032046937846	0.04595181616334493	STAT5B KO	peak125180
784.6495148325957	0.08593253550211483	0.08507017346378239	1.0101370668851355	0.3124296255424433	0.8277066620017787	STAT5B KO	peak125181
53.65507017379221	0.11343683036601071	0.21072095157166795	0.5383272499480428	0.5903511417192953	0.938885911632847	STAT5B KO	peak125182
38.027025621272514	0.1359800375960963	0.23950428237697985	0.5677561847602527	0.5702005350468632	0.9330916583005691	STAT5B KO	peak125183
26.992872334911794	-0.41694856126535706	0.28509836364592783	-1.4624726565711823	0.14361173197655705	0.6471168383820205	STAT5B KO	peak125185
47.46469826654392	0.3548980813999983	0.21256391321780377	1.669606454019087	0.0949972526391021	0.544395484063764	STAT5B KO	peak125186
38.05410961939842	-0.07861572656468797	0.2249500656884369	-0.3494807895436372	0.7267283904619204	0.9674623528969342	STAT5B KO	peak125187
102.15371605461635	0.0955220730845637	0.14031113041248292	0.6807875669146878	0.49600591826765944	0.9126015140810323	STAT5B KO	peak125188
38.984833870386694	0.5170051698840256	0.21256795181150867	2.4321877568001025	0.01500792529522196	0.19356739397288228	STAT5B KO	peak125189
43.47435044897584	0.3402859796508833	0.22456282241780476	1.5153264284226564	0.1296897586830934	0.6218741979631532	STAT5B KO	peak125190
21.134554815304234	0.20158445510770953	0.30932011211471	0.6517017394360468	0.51459360026111	0.917358171799522	STAT5B KO	peak125192
26.753666827035357	0.38058404008550156	0.25674469343979706	1.48234432808148	0.1382486990724422	0.6373063072703311	STAT5B KO	peak125193
48.326495769951045	0.11390782876096722	0.22217003277554864	0.5127056396307269	0.6081572441223784	0.9433540381145834	STAT5B KO	peak125194
346.2867044224286	0.20520588360226527	0.09524401890625625	2.1545277693945146	0.031198806645646036	0.3038740123684608	STAT5B KO	peak125195
64.55594647559988	0.201671137482441	0.2799959570596547	0.7202644623881974	0.47136218090279225	0.9043794427403048	STAT5B KO	peak125196
23.053946307627662	-0.08772957778131134	0.3524023533973462	-0.24894719611135263	0.8034016270324429	0.9782528462843492	STAT5B KO	peak125197
35.20816030304891	0.3560869891572902	0.22923437212280123	1.5533752022429421	0.12033352361815175	0.6029588697998493	STAT5B KO	peak125198
28.700941583535176	-0.1943515092080304	0.2729892667426538	-0.7119382806769653	0.47650299589651124	0.9065605921876122	STAT5B KO	peak125199
30.685416189411058	0.2658973978384057	0.2801610533227241	0.9490876575628527	0.34257603122545255	0.8463527406780842	STAT5B KO	peak125200
95.9013734553193	0.19076695672368546	0.16509433224843012	1.1555027609101916	0.2478846026583938	0.7776820384978902	STAT5B KO	peak125201
23.05628363520772	0.17981233203594163	0.3451545257920066	0.5209618260787293	0.6023933644400079	0.9419434185583037	STAT5B KO	peak125202
26.108423309869757	0.2337465284529397	0.29449087495461235	0.7937309721021586	0.4273520654507738	0.8892160934461196	STAT5B KO	peak125203
57.94809058025106	0.32498579845469777	0.1808757121583467	1.7967354189057216	0.07237763320441475	0.4781713114759631	STAT5B KO	peak125204
343.5377546134866	0.14513784665336407	0.10265066519231295	1.4139006930101492	0.1573910624505093	0.6690658085462807	STAT5B KO	peak125205
98.33614317498191	0.052053786245447625	0.2441022574090636	0.21324582082097063	0.8311352302425887	0.9818282726275696	STAT5B KO	peak125206
27.390310345201215	0.2824849809841746	0.2528605310877092	1.1171572715165645	0.26392708641752505	0.7910880655435679	STAT5B KO	peak125207
24.80330246405976	-0.08879481790437153	0.35701506426006285	-0.2487144851671865	0.8035816433233869	0.9783014250193097	STAT5B KO	peak125211
78.21027550556003	0.3892090243535591	0.17448881046235812	2.2305672399407057	0.02570980885158201	0.2704559044157689	STAT5B KO	peak125212
370.38402140458993	0.3213096076825334	0.10336144997440382	3.108601976482545	0.0018797476353888695	0.042932039087738516	STAT5B KO	peak125213
182.93413124792312	0.4563882986106929	0.13038914380469538	3.5002016678190513	4.649062982342867e-4	0.014372649882543687	STAT5B KO	peak125214
452.45176379687297	0.19366722712206408	0.09204109683475463	2.104138627006621	0.03536635624721741	0.32684843168757144	STAT5B KO	peak125215
387.4785442608338	0.12525182239474975	0.09222230646076766	1.3581510504514782	0.1744157591235924	0.6942663828523727	STAT5B KO	peak125216
140.81015314595533	0.08601928079883085	0.1690044711975258	0.5089763613312626	0.6107687935215931	0.9441005705676276	STAT5B KO	peak125217
33.597919490544356	0.6726390688611728	0.27189476883921065	2.4738948517944777	0.013364902557791804	0.17894337523513743	STAT5B KO	peak125218
59.72656863597039	0.5384925749543735	0.19755016676409243	2.7258522924833706	0.006413569243785871	0.10769556895736848	STAT5B KO	peak125219
67.82225781069604	0.2840648506896209	0.19198103745946102	1.479650565747174	0.13896652451407135	0.6388377521407567	STAT5B KO	peak125220
30.90399897275766	0.10876137727116836	0.4202305553963889	0.2588135866716725	0.7957790743242065	0.9771931193060367	STAT5B KO	peak125223
180.86563420881282	0.008825662898814918	0.1298859717017078	0.0679493157204357	0.9458259811698535	0.9949483067414288	STAT5B KO	peak125224
128.30412096075773	-0.07621407846500014	0.15315802608242857	-0.497617267696975	0.6187538305238951	0.9461809673161822	STAT5B KO	peak125225
195.0845514643596	-0.018657761787800924	0.1282484803672811	-0.1454813478831747	0.8843308413064586	0.9880574056594412	STAT5B KO	peak125226
269.5141874667573	0.030380072939033723	0.10052639425028306	0.30220991378041173	0.7624920472691343	0.9721580994124017	STAT5B KO	peak125227
861.2648880253738	-0.006803717812471324	0.07220861230602812	-0.09422307942488095	0.9249319516003592	0.9931151185040403	STAT5B KO	peak125228
205.1514100311718	0.08051342248564329	0.11097402125070631	0.7255159502939149	0.4681355632553474	0.9034936623329283	STAT5B KO	peak125229
103.94767248731047	-0.09314010398051885	0.14224906780879304	-0.6547677634395116	0.5126172887941151	0.9169864004867397	STAT5B KO	peak125230
81.16916977023209	0.11525993757591732	0.15083855028172258	0.7641278529967654	0.44479105543877073	0.8955082290137967	STAT5B KO	peak125231
29.977577201266698	0.4749269262378194	0.2976264676254173	1.5957146890428662	0.11055250757320392	0.5814120125978574	STAT5B KO	peak125232
42.68044113581851	0.14646946316378306	0.2556507670250717	0.572927923777435	0.5666934968422661	0.9322891782204349	STAT5B KO	peak125234
110.34510518494164	0.16240184488265141	0.14800136385324256	1.0972996508578685	0.2725104234783026	0.7987179666060958	STAT5B KO	peak125235
182.48158240295314	-0.06141726233584295	0.13159956361193284	-0.46669806988838614	0.6407159108624915	0.9522200798588744	STAT5B KO	peak125237
36.14046954513867	0.33801251342108246	0.303611601904767	1.1133056553191465	0.265577178413125	0.7922762945379942	STAT5B KO	peak125238
59.69795467257524	-0.0462753044147254	0.2299600358679241	-0.2012319411939181	0.8405172168445978	0.9826693507283891	STAT5B KO	peak125240
38.77931177624633	-0.20432239533310145	0.3062618172647128	-0.6671494251485436	0.5046766922649267	0.9151522701005189	STAT5B KO	peak125244
26.535904211021972	-0.3787886255681298	0.3252459544886627	-1.1646220970331345	0.24417199525571234	0.7738658571115721	STAT5B KO	peak125247
127.00241575375016	-1.284706274932477	0.21068890370452403	-6.097645639345984	1.0764203548066905e-9	1.6577225235380812e-7	STAT5B KO	peak125253
512.3310192471957	-0.12381191891991906	0.09602415993097513	-1.2893829949558377	0.19726497028820608	0.7245981909814783	STAT5B KO	peak125254
54.53333222948973	0.05324777034299504	0.21748883305719316	0.24482990503237675	0.8065881375864856	0.9787000273246271	STAT5B KO	peak125265
128.8201608757666	-0.1525515315275031	0.15756937602500737	-0.9681546971620429	0.33296711628059306	0.8408229195167066	STAT5B KO	peak125266
45.28169343715214	0.10151895847163189	0.2772183646294831	0.3662057476145828	0.7142115536706661	0.9658551830584767	STAT5B KO	peak125267
27.32980905211535	-0.6599758523392285	0.3007156745943931	-2.194683909408472	0.028186279747289624	0.2859177225567246	STAT5B KO	peak125270
40.88154280839401	-0.02511346448583133	0.2578815231087094	-0.09738372948590351	0.922421665299463	0.9925931873735224	STAT5B KO	peak125273
88.9886176678818	-0.43133051758829644	0.1530391479719205	-2.818432559931898	0.004825874767755689	0.08738812797767084	STAT5B KO	peak125275
23.758423814604452	0.09306222207690767	0.31753687226562616	0.29307532512022477	0.7694645767874052	0.9732792637269162	STAT5B KO	peak125279
108.73487401728204	-0.08272325873408268	0.13107115705086197	-0.6311324367265793	0.5279539338288155	0.9215466750376003	STAT5B KO	peak125280
594.0142868047301	0.020434249806660608	0.10455745739331043	0.1954356036967669	0.8450519462419553	0.9832389967722477	STAT5B KO	peak125281
127.82851786442072	0.14870190757851526	0.144798662150649	1.0269563638910235	0.3044410118342675	0.8221714117869672	STAT5B KO	peak125282
25.70688611006168	0.0013035738434627982	0.3938066643262619	0.003310187362352025	0.9973588574335318	0.9998235812223981	STAT5B KO	peak125283
26.351443193271876	0.5690886783401058	0.2762961482372808	2.059705435529189	0.039426709476852895	0.3481325996059008	STAT5B KO	peak125284
42.89630067438296	0.35635120749856575	0.2118509624872215	1.6820844395269636	0.09255246728062229	0.5382364723798552	STAT5B KO	peak125285
33.331548454073676	0.1290908321702234	0.2320323327644767	0.5563484650273134	0.5779726616868861	0.9357529694573301	STAT5B KO	peak125286
64.91211753547543	0.2567840764418512	0.20596437643736049	1.2467402416065207	0.21249275833731612	0.7418665724344347	STAT5B KO	peak125287
35.46357390860107	0.2609984704730773	0.23060560505003277	1.1317958660044294	0.25772026614996685	0.7862492336623218	STAT5B KO	peak125288
262.7339157280955	-0.07527378658445631	0.10985754424433723	-0.6851945135150462	0.4932211855298505	0.9117749603486786	STAT5B KO	peak125290
51.30049194694078	0.08881989883855815	0.24766759222983095	0.3586254383905623	0.7198753139398235	0.9665810808996688	STAT5B KO	peak125291
29.839781075831937	-0.32033008800505425	0.28842620188597445	-1.1106136887372409	0.26673466805761653	0.7936860939687982	STAT5B KO	peak125293
146.0851833442806	-0.17867545861779718	0.13350256022376394	-1.3383672816335421	0.1807767390327582	0.7030317024937747	STAT5B KO	peak125295
52.21338105634024	0.07781557774101136	0.1809394137729887	0.4300642746562715	0.6671488867037625	0.9575680658051917	STAT5B KO	peak125296
40.09035746069473	0.07370877906142148	0.24230680536147797	0.30419607468911697	0.7609785151756232	0.971955623856126	STAT5B KO	peak125303
39.971851274012955	0.3421790806729532	0.27235173341800645	1.256386645234879	0.20897582119126062	0.7377873519357325	STAT5B KO	peak125306
52.023452316734335	0.08504697847171297	0.2370617283367664	0.35875457024803464	0.7197787009289365	0.9665779216048386	STAT5B KO	peak125309
265.21111770593035	0.10359464909438029	0.0984864660697873	1.0518668526594643	0.292860641758566	0.8138807446037456	STAT5B KO	peak125310
366.3450726875143	-0.08344998706323231	0.0809934146117148	-1.0303305208614109	0.30285487639597053	0.8207906073598611	STAT5B KO	peak125311
24.61994210686761	-0.05816812063134925	0.30744523869995105	-0.18919831342100568	0.8499373894875765	0.9835423365005883	STAT5B KO	peak125312
117.82473840819065	0.05770921905124265	0.2020012129880199	0.28568748770169616	0.7751174888425933	0.9741422423582476	STAT5B KO	peak125313
64.36712105565032	-0.28927313123963644	0.18783536292015482	-1.5400355222919384	0.12355169492155413	0.6094833134719538	STAT5B KO	peak125316
55.301105631628936	-0.2591127227116258	0.23010702550159817	-1.126053070942965	0.2601430563060356	0.7881120401424808	STAT5B KO	peak125318
29.792545549212267	0.07914572615817372	0.26452068341650375	0.2992043009111466	0.7647841678795511	0.9725522229092756	STAT5B KO	peak125320
30.746845855956213	-0.2414091019310973	0.30464579974810624	-0.7924255057207562	0.42811261229832337	0.8893107162078375	STAT5B KO	peak125321
102.369129863391	-0.372806792837388	0.17630136293144708	-2.114599607391294	0.03446408715906622	0.3220019743742263	STAT5B KO	peak125325
24.43340533289781	-0.4260691242856534	0.32070522226838216	-1.328538154982389	0.18400038751946524	0.7075064982736936	STAT5B KO	peak125327
129.897049537777	0.08239955671670005	0.11925776602393554	0.6909366112070396	0.4896053772902782	0.9104878139476246	STAT5B KO	peak125328
480.25067127689	-0.0027983661849041745	0.0902137333213617	-0.031019292538706514	0.9752541538544268	0.9979321241539697	STAT5B KO	peak125329
1176.14094130418	0.017817883645704233	0.07224211123872634	0.24664123653341846	0.8051858880704162	0.9785036049650385	STAT5B KO	peak125330
789.8456497674362	0.0756267958613042	0.06517939032287252	1.1602869478631117	0.2459319967961919	0.7759190775490401	STAT5B KO	peak125331
189.94557818428584	0.16570574329326063	0.1289773345684193	1.284766380447704	0.19887393389716324	0.7265739531860055	STAT5B KO	peak125332
204.21094461688386	0.11452000318001553	0.1416104143164248	0.808697606972066	0.41868910499495243	0.88498417785813	STAT5B KO	peak125333
36.151868013908384	0.035198667297334826	0.2661871382200857	0.13223278755201268	0.8948001681033559	0.9892322796314225	STAT5B KO	peak125336
22.03654192078436	0.018998189354555883	0.3211793567579765	0.05915134006844624	0.9528315667338711	0.9954166217669922	STAT5B KO	peak125338
84.11505486698955	0.21482495474812546	0.1752361859185666	1.2259166314425265	0.22023004945335908	0.7497696498249166	STAT5B KO	peak125340
28.156417047279994	0.11222851063579303	0.2953667513827646	0.3799632494530725	0.7039726955582777	0.9644709368827089	STAT5B KO	peak125346
85.16113078997796	0.13853157562787954	0.17031863164807076	0.8133671242388044	0.4160076024601366	0.8840472937564348	STAT5B KO	peak125347
278.6002279895736	-0.00750472900379647	0.09971757438464458	-0.0752598431129921	0.9400079713847649	0.9946042735598047	STAT5B KO	peak125348
463.2732698661799	0.13837393839562	0.08317135265894389	1.6637211488316448	0.09616816787677597	0.5472017521363279	STAT5B KO	peak125349
143.3903419306743	0.08011663094096613	0.13052684438334075	0.6137942836162787	0.5393512751749796	0.9248573190677867	STAT5B KO	peak125350
107.30715750416164	0.07756435782562172	0.1532967653864251	0.5059751758629755	0.6128740765377197	0.9446659662639579	STAT5B KO	peak125351
43.79235290671291	0.07317653358278607	0.22593536056098923	0.32388260695931537	0.7460269124661535	0.9701274462372373	STAT5B KO	peak125352
59.48341352320303	0.06999005041861482	0.2597979609078065	0.2694018466274719	0.7876204652741787	0.9763303085896976	STAT5B KO	peak125354
26.020861472182293	-0.31563107045538535	0.28915187217137167	-1.0915753997550472	0.2750197738363533	0.8005871752942146	STAT5B KO	peak125358
63.98660749414109	0.3947705305838275	0.20311689032775268	1.9435632848987567	0.05194813691023564	0.404459073448869	STAT5B KO	peak125360
26.53644687593489	0.1940009170875613	0.30400546467288325	0.6381494401632242	0.5233764057678927	0.9202712844559447	STAT5B KO	peak125363
40.00925403885238	0.369282334749694	0.228908346996867	1.6132322809300976	0.10669405266250716	0.5722397637762084	STAT5B KO	peak125364
73.70778491931127	0.030585146035480553	0.2477333285152216	0.12345995679625035	0.9017428814970947	0.9900887852050099	STAT5B KO	peak125368
21.200999736049102	-0.49922477496336054	0.3853729802628473	-1.2954327379746748	0.1951709905886289	0.7222547651877448	STAT5B KO	peak125371
23.428913122730126	0.19048223211891233	0.3170875049295413	0.6007244976784518	0.5480234995699065	0.9271459429071963	STAT5B KO	peak125376
23.063026019890906	0.31387370123740543	0.4189521682049407	0.7491874372729501	0.4537442399576734	0.8984200770859802	STAT5B KO	peak125378
116.7105848169465	-6.347965568458757e-4	0.1740458800467761	-0.0036472943609769416	0.9970898865927628	0.9998235812223981	STAT5B KO	peak125380
35.09110148288923	-0.028408692671544864	0.2356601734849954	-0.12054940065362237	0.9040479488723109	0.9904069518394552	STAT5B KO	peak125381
54.67369974830108	-0.19463770775855369	0.2023768909353988	-0.9617585627436309	0.3361708973353281	0.8426421753051114	STAT5B KO	peak125386
31.7829221678999	0.31648885470281446	0.2982802308861646	1.0610453591327644	0.2886692878893247	0.8110466940874602	STAT5B KO	peak125387
28.051827531676512	-0.12652528601139654	0.28158650266681495	-0.44933008085656223	0.6531935611854469	0.9547362845134554	STAT5B KO	peak125389
73.30595385544848	-0.18468194104737767	0.18236288830064248	-1.0127166923508693	0.311195502405419	0.8270643190596416	STAT5B KO	peak125390
21.533965455020137	-0.25202675891810344	0.36447123571977985	-0.6914860055290392	0.4892601722558908	0.9104089732040652	STAT5B KO	peak125391
18.615883059552655	0.1453230489014499	0.4351212789731132	0.33398285931778027	0.7383924930398496	0.9693393475768868	STAT5B KO	peak125395
24.397802139194955	-0.4339173917939404	0.40785465406544985	-1.0639020235976224	0.2873730862238183	0.8101170501474041	STAT5B KO	peak125396
35.07464733577931	-0.380770718770918	0.32594989860547785	-1.1681878730442374	0.24273099103088894	0.7725370071362433	STAT5B KO	peak125397
31.198326865451453	-0.015242637190533556	0.28821259909042835	-0.052886783015863546	0.9578221152840208	0.9959702388240558	STAT5B KO	peak125398
20.17740193679844	0.24794858138841475	0.33294044025041736	0.7447235343412264	0.4564388689012222	0.8992797541907532	STAT5B KO	peak125399
27.68534738141086	-0.36022186835074593	0.31929676413043057	-1.1281726243977772	0.259247022875421	0.7868990009647479	STAT5B KO	peak125400
52.947239293967144	0.04963122675883589	0.21372636919285015	0.2322185462948304	0.8163682735810504	0.9802480971428911	STAT5B KO	peak125401
25.80167497609704	-1.4630323278550357	0.38219218467348737	-3.8280016874361955	1.2918787103050202e-4	0.0050045998643151795	STAT5B KO	peak125406
142.85092132997323	0.25665132691233566	0.1487426955937312	1.7254718014075865	0.08444248134668557	0.5145935514628938	STAT5B KO	peak125412
27.15597234686474	0.14404141748074195	0.2920500061913061	0.4932080617262108	0.6218655821865393	0.9470363856682334	STAT5B KO	peak125415
36.87031491998854	0.2216479093521181	0.26296709850090455	0.8428731602381644	0.3992993857614715	0.8756022190136344	STAT5B KO	peak125417
163.18400505418606	-0.03583872927104816	0.17942875593000956	-0.19973793545683338	0.8416855433406447	0.9828809491593259	STAT5B KO	peak125418
296.717127276254	-0.3012633490874115	0.0934249867701275	-3.224654982597653	0.0012612456806335138	0.03143109608664957	STAT5B KO	peak125419
30.245310882856916	-0.1353818866351835	0.3253377325160898	-0.4161272213590783	0.6773169117290629	0.9595733653748092	STAT5B KO	peak125421
122.71030596479878	-0.1426536665468934	0.16491257496854775	-0.8650260089268537	0.38702451357337037	0.8701915634677864	STAT5B KO	peak125422
53.56760558965278	0.16038882414276753	0.19014378425634504	0.8435133694748447	0.3989413917506521	0.875484641064038	STAT5B KO	peak125424
110.77242841644174	0.3073071978091597	0.15213056752166315	2.0200226871920375	0.04338103431136822	0.3676413934641939	STAT5B KO	peak125425
498.2267197072624	-0.025957884222837978	0.08053516180679296	-0.3223174032370106	0.7472122501968683	0.9702161266677283	STAT5B KO	peak125426
109.91367580077672	0.08658367401083875	0.1324109022664449	0.6539013973079805	0.5131753336588092	0.9170325826938495	STAT5B KO	peak125427
75.6374115014511	0.048572200871161104	0.1987943179956362	0.24433394958616134	0.8069721921268297	0.9787291677894593	STAT5B KO	peak125428
41.79294758890842	0.024887808571186772	0.247770000374523	0.10044722336669887	0.919989280487652	0.992264563828975	STAT5B KO	peak125429
32.80908232358173	-0.19846266742977195	0.26640474438194606	-0.7449667155523133	0.45629184158322283	0.8992797541907532	STAT5B KO	peak125435
40.187672610330026	-0.08801854311579749	0.26397938913680447	-0.3334296037414604	0.738810019854788	0.9694847939613794	STAT5B KO	peak125440
51.314457192087374	-0.17708284956065576	0.21132907995593014	-0.8379483296741935	0.40205972369300663	0.8772772120945711	STAT5B KO	peak125441
100.68663406782598	-1.8302528394528867	0.2235725326237796	-8.18639399918046	2.691695278898908e-16	1.3737849099434407e-13	STAT5B KO	peak125443
60.23353323465007	0.04683193540070401	0.21018022813929607	0.2228179872831156	0.8236771680861731	0.9811341553614772	STAT5B KO	peak125445
56.91545084132615	0.21325963752504165	0.25796622163126587	0.8266959766146154	0.4084094023776684	0.8805228054258999	STAT5B KO	peak125446
77.68424864715709	-0.9398125781347793	0.2284415927920808	-4.114016920684677	3.8883291472634264e-5	0.0018202401761402878	STAT5B KO	peak125448
23.555534374854368	0.10668734037518157	0.30004815255442085	0.35556739632259954	0.7221645639234451	0.9670197884471865	STAT5B KO	peak125452
29.980492850449377	0.6146978085727978	0.267114283636621	2.3012539808954027	0.021377279284939377	0.24200935769605256	STAT5B KO	peak125453
19.508301336075288	-1.0277628122950946	0.4669594722857687	-2.2009679068382337	0.02773829589895771	0.2828141917434838	STAT5B KO	peak125457
97.94199736269252	-1.7179403986181574	0.24736529332765797	-6.94495325317359	3.7858566578732625e-12	9.55759794655058e-10	STAT5B KO	peak125458
198.76278311805936	-1.9680506512820064	0.20906030401156656	-9.413794075288063	4.785439162428363e-21	5.5003370860838195e-18	STAT5B KO	peak125459
47.387307044837236	-2.1112551838463656	0.36964536133437365	-5.71156953309247	1.1193894278351792e-8	1.3809221671919585e-6	STAT5B KO	peak125461
29.298973812603332	-0.9843069170799795	0.3465980977567385	-2.8399085957212034	0.00451264620936158	0.08310216983828231	STAT5B KO	peak125462
75.0194445157628	-0.8167390442271758	0.2689973744258875	-3.036234260539962	0.002395531666325845	0.05152415781634206	STAT5B KO	peak125463
27.65396873121074	-0.4399619728298874	0.3373552709907839	-1.304150285062262	0.19218234667226552	0.7184418520326835	STAT5B KO	peak125466
50.89214477232996	0.07188400138002425	0.2510099057365647	0.2863791417676824	0.774587748468426	0.9740842526868624	STAT5B KO	peak125468
38.91417701314457	-0.9669542738233904	0.28135647625104293	-3.436758544561158	5.887201737463936e-4	0.01731079753814401	STAT5B KO	peak125470
35.97350114095841	-0.12993703312537988	0.23918319451522987	-0.54325318879001006	0.5869554897332665	0.9380681002083523	STAT5B KO	peak125473
34.155284233264375	-0.40608990776903287	0.25696425205791895	-1.5803361927459911	0.11402989555519315	0.5885522979804632	STAT5B KO	peak125474
107.1970668242065	-0.3014730503364606	0.2235072375419282	-1.3488290296635546	0.17739188806554124	0.6984175719969337	STAT5B KO	peak125479
84.62443063984156	0.2779083832151482	0.17462041254098376	1.5914999808508787	0.11149709973080975	0.5832651336652515	STAT5B KO	peak125480
189.27363884939942	0.09792104621910404	0.14202714940501301	0.6894530139435989	0.4905382317162287	0.9108799173689083	STAT5B KO	peak125484
65.38437983267198	0.23746233036993306	0.20449167382612657	1.1612322689081243	0.24554745525368893	0.775584787461389	STAT5B KO	peak125485
24.774514500332465	-0.07689821972989361	0.33855223108389537	-0.2271384225816481	0.8203161078410401	0.9807933139247748	STAT5B KO	peak125487
39.48305003816495	0.38088875789618615	0.2148042109673602	1.7731903680140737	0.07619716756754279	0.4902996934532503	STAT5B KO	peak125488
250.26018739056684	0.08581299357353993	0.11684278917504753	0.734431231738054	0.4626859578734656	0.9015838697887826	STAT5B KO	peak125489
19.393624714070544	-0.03173911600518679	0.35841693181851264	-0.08855361783315012	0.9294366708076386	0.9935607479249897	STAT5B KO	peak125493
27.659969743152992	-0.04074673066898115	0.29215284314072615	-0.13947059433323397	0.8890782911305386	0.9887312218334947	STAT5B KO	peak125496
46.183990723669964	-0.28833186055212684	0.22501536558530374	-1.2813874279302038	0.200057617814574	0.7278362883848879	STAT5B KO	peak125497
317.74968728046025	-0.2769299154078216	0.09046733734495635	-3.0611038584221215	0.0022052258697459757	0.04850844987324371	STAT5B KO	peak125498
150.24200342358944	-0.04667393402420566	0.13767638659069986	-0.3390119045102722	0.734600762156158	0.9687714794604985	STAT5B KO	peak125499
57.09212036060289	-0.04606435536201195	0.1991649916727463	-0.23128741138252656	0.8170915258416924	0.9803575330479936	STAT5B KO	peak125500
61.531500573569524	-0.2904624009997826	0.1894352701331812	-1.5333068693890792	0.12520026285843874	0.6127812761506587	STAT5B KO	peak125501
48.99697789828679	0.15443568196955854	0.19529601348100561	0.7907774419808056	0.4290738757794258	0.8894389579868262	STAT5B KO	peak125502
25.65412399021092	-0.06013101606172916	0.30302363195442295	-0.19843672149891373	0.8427033890457452	0.9830829119971849	STAT5B KO	peak125503
57.0915610151138	0.3115032893138864	0.18781401762531713	1.6585731632413365	0.09720183329513785	0.5498549848673895	STAT5B KO	peak125505
28.923108360568083	-0.01704830494873051	0.2474062278862048	-0.06890814792492583	0.9450627328320049	0.9949483067414288	STAT5B KO	peak125509
25.11760777369771	0.22803590359363485	0.32142306525264536	0.7094571866346735	0.47804081076937427	0.9069502331515459	STAT5B KO	peak125510
60.707974681861025	0.16173238139989504	0.17930560211899071	0.9019929075755606	0.36706063533074434	0.8603292251316371	STAT5B KO	peak125511
219.35621426994862	0.35475050337396485	0.11988530354218646	2.959082497123024	0.0030855648733613076	0.062207259982073264	STAT5B KO	peak125512
49.24859780600946	0.5111477785166463	0.1842114302843169	2.7747886096303955	0.0055237598627876925	0.09678046233753998	STAT5B KO	peak125513
64.32846725780345	-0.29807698887314166	0.23137735230011947	-1.288272105761268	0.19765125956242596	0.7250563538399536	STAT5B KO	peak125516
63.77737943131606	-1.669669363379939	0.30015838598972877	-5.56262773693444	2.6574237853604947e-8	3.0055463012427194e-6	STAT5B KO	peak125520
63.122376712305254	0.1588143043425997	0.19657633323807822	0.8079014483918364	0.4191473174546572	0.8850133222586798	STAT5B KO	peak125523
28.938554938151867	-0.2898195668129055	0.31034532659259406	-0.9338615470545372	0.3503753164143395	0.8506961259345592	STAT5B KO	peak125524
34.506991110589354	0.20247626939837274	0.2423540569936363	0.8354564883710172	0.40346073596323495	0.8780914551473648	STAT5B KO	peak125527
40.54188549583059	-0.23781179797266253	0.2905160265901095	-0.8185840924645179	0.41302374591899504	0.8830597691011172	STAT5B KO	peak125529
69.50305018367386	-0.2635579126695942	0.1853763694684077	-1.42174492587908	0.15510031291222418	0.6654965791029609	STAT5B KO	peak125532
298.3860748741976	0.04071672868101986	0.11310784019456104	0.35998148855978057	0.7188609768577809	0.9662773646531915	STAT5B KO	peak125533
20.53103442744252	0.3374667490098272	0.385276558374349	0.8759078165402734	0.38108014984891597	0.8676448687168413	STAT5B KO	peak125534
99.48873090655275	0.262917042349967	0.18790976606096443	1.3991664609101135	0.1617630715264174	0.6764850688353328	STAT5B KO	peak125535
49.44320798657179	-0.2809550042966565	0.2089022901669827	-1.3449110781508409	0.17865395227366565	0.6999217694642108	STAT5B KO	peak125536
161.19195102721977	-0.20432232496296318	0.1698055751996139	-1.2032721818631298	0.2288710102884172	0.7593672630726351	STAT5B KO	peak125537
479.47257271212345	-0.11936725560601995	0.10151479489753222	-1.1758606785001908	0.23965055415145708	0.7700135702991419	STAT5B KO	peak125538
62.40613240400717	-0.2637822630251675	0.2157367061291201	-1.2227046002421662	0.22144128884928352	0.7513596059760786	STAT5B KO	peak125539
27.677732490204882	-0.25128264927353117	0.2835428455804662	-0.8862246153984514	0.3754965017692758	0.8647643450299166	STAT5B KO	peak125545
23.182701083061357	0.28086891983801066	0.3486696242262532	0.8055445623096598	0.42050550191725916	0.8857692874208166	STAT5B KO	peak125546
24.452889110356104	-0.7108650908026664	0.34432978616346527	-2.064489101344239	0.03897136618843129	0.3457692489967485	STAT5B KO	peak125547
41.57171754105424	-0.02578481851284356	0.2669872976249247	-0.09657694857478646	0.9230623632777835	0.9927530552252694	STAT5B KO	peak125548
182.21179289963564	0.007309389364045859	0.12045456046698409	0.06068171545941028	0.9516126937917219	0.995363913613301	STAT5B KO	peak125549
760.8123060384625	0.05972480016909137	0.09076044658409195	0.6580487692263035	0.5105067938224015	0.9162950762593252	STAT5B KO	peak125550
71.11143199215839	0.1526691672069358	0.164209483862527	0.9297219844789687	0.35251504871932293	0.8521295852100675	STAT5B KO	peak125551
26.54898269398167	0.3087961170356297	0.33134121663127214	0.9319580587502598	0.35135820100603626	0.8513376313731911	STAT5B KO	peak125554
31.03815535633763	0.2787945030164094	0.2636058787511099	1.0576186856577665	0.290229320146185	0.8122714040332033	STAT5B KO	peak125555
63.94414694658566	0.10429743284751909	0.17800964867193494	0.5859088741854399	0.5579367534892492	0.930092174194106	STAT5B KO	peak125557
856.1837792419036	-0.05743823774345403	0.10799367348843994	-0.5318666907798302	0.5948183286786668	0.9398745520340887	STAT5B KO	peak125558
174.97214229320298	0.033882961717301915	0.10571271695287753	0.32051925912003165	0.7485747331576496	0.9704904207519128	STAT5B KO	peak125559
40.10007996797299	-0.1423642976169468	0.24248383361202946	-0.587108408409311	0.5571309007432689	0.9299179683092484	STAT5B KO	peak125560
102.75309082180138	0.03872328023272852	0.1697037303767789	0.22818166782046856	0.8195050124960461	0.9806671247402999	STAT5B KO	peak125566
89.21442549599197	0.11417890808842233	0.152448217805488	0.7489684676675308	0.45387621102203635	0.8984684725943609	STAT5B KO	peak125568
139.0934334621949	0.14826655288421423	0.12757330357254376	1.1622067370851095	0.2451514987278296	0.7751452212526148	STAT5B KO	peak125569
164.37935449917316	0.15520116197378334	0.14021982591542473	1.1068417818989076	0.26836234018931227	0.7950414118299421	STAT5B KO	peak125570
67.21083256768108	-0.15031681663386526	0.20564396880781355	-0.7309566018653589	0.46480566130560047	0.9022182932597831	STAT5B KO	peak125571
22.39801689686484	0.006946032334373997	0.3359930514477619	0.020673142805912825	0.9835063933766498	0.9987024663398657	STAT5B KO	peak125572
54.82917574110012	0.5625812278885953	0.20173000405039948	2.7887831090710833	0.005290648338675095	0.0936595803756814	STAT5B KO	peak125574
28.435741988091003	0.0841216408566797	0.2778941218790453	0.3027111199325549	0.7621100226885977	0.9720703403820001	STAT5B KO	peak125575
42.299971842260796	-0.04904485298218449	0.2769074065520467	-0.17711643611441708	0.8594169318764815	0.985050301405615	STAT5B KO	peak125577
92.95432056386579	-0.12380769179856392	0.15901767276810955	-0.778578189728061	0.43622823095127833	0.8921345160706635	STAT5B KO	peak125578
486.97530001722373	6.764513476122263e-4	0.09209297956298444	0.007345308522128836	0.994139344436443	0.9994267158084006	STAT5B KO	peak125579
195.12028118796167	0.01612492138890365	0.10318969479186005	0.15626484235105653	0.8758242675970247	0.9870827154936971	STAT5B KO	peak125580
274.7807104271136	0.21851514908162992	0.11849070553324208	1.8441543418806499	0.06516065023067237	0.4543358681825518	STAT5B KO	peak125581
53.05116882548566	0.021654724000108642	0.19951646287186628	0.1085360259920795	0.9135705046856166	0.991585229372642	STAT5B KO	peak125582
235.66820733944328	0.017555105372863946	0.14780922350504197	0.11876867327068474	0.9054586280821222	0.9904555090324577	STAT5B KO	peak125583
72.22526089102763	0.20004999835681397	0.38869145631168595	0.5146755739246217	0.6067797449001433	0.9429554531043031	STAT5B KO	peak125584
27.035920616233675	0.2288766809376003	0.32471057619958166	0.70486364693253	0.48089509522758606	0.907688457764609	STAT5B KO	peak125586
47.139705839436	0.13402224397268547	0.2701851480828537	0.49603853107272516	0.6198672261970612	0.9464967741974585	STAT5B KO	peak125587
74.92547223580779	0.026298169178993136	0.20948184122232222	0.12553913516104243	0.9000967447120373	0.9899125017898243	STAT5B KO	peak125588
313.8981913472527	0.0935511993593126	0.0900897472522451	1.0384222646043801	0.2990735084747837	0.8179642350546635	STAT5B KO	peak125589
50.95958614670822	0.38886421769301593	0.24093766676346579	1.6139619135382977	0.10653568773813026	0.5718710907213947	STAT5B KO	peak125590
64.79600294824908	-0.31042914248691117	0.17468470935720046	-1.7770825141434474	0.07555466468603261	0.48820973170564747	STAT5B KO	peak125594
25.23134615590362	0.22338302020762515	0.275362107873204	0.8112336949079659	0.4172314789899454	0.8845217260066209	STAT5B KO	peak125595
40.29719755027926	-0.11921013514910199	0.23575260544523813	-0.5056577632470439	0.613096923673991	0.9447426978106858	STAT5B KO	peak125596
28.964843676734162	-0.020745547605430733	0.2922827977333026	-0.0709776550871813	0.9434155392867559	0.9949483067414288	STAT5B KO	peak125598
24.94749240081595	-0.24806155659698326	0.40045536787308333	-0.6194486989012009	0.535620807916102	0.92346046562498	STAT5B KO	peak125599
25.8537296712333	0.22297095033709186	0.30390692784876494	0.7336816962858124	0.46314275657142895	0.9017203177494849	STAT5B KO	peak125600
34.38196769270237	0.05809931760141013	0.24273842309561913	0.23934948929994382	0.8108345934483141	0.9793291208226931	STAT5B KO	peak125601
373.41760066761805	-0.5431414057951138	0.11992627683587508	-4.528960792624532	5.927449558448723e-6	3.6529781226054414e-4	STAT5B KO	peak125602
82.29815608611604	-0.45562423089876225	0.24581547472627574	-1.853521351355589	0.06380766872207985	0.450033298760912	STAT5B KO	peak125603
29.430851886029544	-0.20843396207880452	0.27005921898967405	-0.7718083569173552	0.44022794140040394	0.8932381381003426	STAT5B KO	peak125604
32.15127024449467	0.07840553002834622	0.2724274077316835	0.28780338469310185	0.7734972463326092	0.9738866665982694	STAT5B KO	peak125605
97.71389071468664	0.04297358153505492	0.1850499564630806	0.2322269205376906	0.8163617696575043	0.9802480971428911	STAT5B KO	peak125606
28.727077662418868	0.09376877753623493	0.2763440044274725	0.3393190227901069	0.7343694137125877	0.968751643238671	STAT5B KO	peak125607
24.055331940404162	-0.22886183324612996	0.2929378469391037	-0.7812641338000482	0.4346471602190237	0.891382909184995	STAT5B KO	peak125609
83.4223989100822	-0.40183071633115897	0.2184833091158137	-1.8391826723850855	0.06588832240937402	0.45670531381767265	STAT5B KO	peak125610
20.956420573534107	-0.4526760690140573	0.4853832159409106	-0.9326158263147794	0.35101835900835465	0.8511567501235948	STAT5B KO	peak125611
28.38639229883584	-0.11743211261726086	0.29020785161960233	-0.4046482959089202	0.685736052780605	0.9610874705655298	STAT5B KO	peak125614
89.7298896668161	0.15113735258751462	0.20812545891564035	0.7261838766624665	0.467726054808274	0.9033253572217419	STAT5B KO	peak125615
23.43486865472454	0.13366257241935983	0.3639558991081817	0.36724936385666374	0.7134330208302051	0.965719933856794	STAT5B KO	peak125616
19.815687777385367	0.005991795194243051	0.4298688903397043	0.0139386574113517	0.9888789205663171	0.9989776027189049	STAT5B KO	peak125618
65.57494931789513	-0.015233816794629323	0.21887127305766474	-0.06960171877200055	0.9445106688782752	0.9949483067414288	STAT5B KO	peak125623
133.07505556613486	0.21739429715060157	0.15286050718897806	1.422174380736823	0.1549756341335604	0.6654965791029609	STAT5B KO	peak125624
331.9666692224838	-0.03528477226518183	0.10462457399992922	-0.33725128730469855	0.7359274778398457	0.9690832535055391	STAT5B KO	peak125625
113.18801892666863	-0.0469735248249436	0.1553912390758212	-0.30229197671834934	0.7624294940738786	0.9721311709843611	STAT5B KO	peak125626
421.25766705483636	0.10718505876009828	0.07780373934546243	1.377633770070839	0.16831638904092924	0.6862898941730272	STAT5B KO	peak125627
414.73071412956494	-0.022462677894651218	0.07874566169912231	-0.2852560688419688	0.7754479671503891	0.9741731842347104	STAT5B KO	peak125628
42.76330838876393	-0.05190620812016921	0.21214249387879955	-0.24467614748520902	0.8067071983067442	0.9787000273246271	STAT5B KO	peak125629
27.17916427231989	0.08527380794088552	0.27581509328928294	0.30917020139810786	0.7571920600469992	0.9715508605091836	STAT5B KO	peak125630
21.073865476822778	-0.11105993867749062	0.3269679360177173	-0.33966614595344496	0.7341079591033397	0.9687479435774099	STAT5B KO	peak125633
62.23647477585151	-0.05353139217512146	0.18208029581449617	-0.2939988203317693	0.7687588047989098	0.973228974464988	STAT5B KO	peak125634
42.22148887099191	0.15711554792834637	0.2050897723464019	0.7660818290976215	0.4436276142040393	0.8949079295115957	STAT5B KO	peak125636
24.24725321586295	-0.0961846581040116	0.3514568493478339	-0.27367416023472757	0.7843350370261003	0.9759826720377336	STAT5B KO	peak125639
41.79599360234799	-0.020522293029569032	0.2541622790922939	-0.08074484185010308	0.9356448745771949	0.9942649781669971	STAT5B KO	peak125641
37.396915412173456	-0.05383869293765387	0.27580887243827845	-0.19520290432173135	0.8452341054773462	0.983296355054395	STAT5B KO	peak125642
538.92721169623	-0.01942817490870989	0.08702912335380611	-0.22323762621079216	0.8233505692606005	0.9810878853062693	STAT5B KO	peak125643
247.22915116303233	-0.061629151949855465	0.11015626496402858	-0.559470239572669	0.5758408364112754	0.9350353106466875	STAT5B KO	peak125644
40.80624277265287	0.254799284389742	0.26521294603015577	0.9607347160223856	0.33668557108353164	0.8427422073251941	STAT5B KO	peak125645
28.628538149089827	0.35151712565403165	0.31597500631428505	1.1124839580013952	0.2659301237985256	0.7926678203037564	STAT5B KO	peak125649
29.468477461230172	0.1260193175458704	0.260399011084364	0.4839469897412272	0.6284234907430649	0.9484286383684568	STAT5B KO	peak125650
23.936327392695986	0.09724341846088806	0.3958156826144284	0.24567853860306674	0.8059310868141385	0.9785639822522376	STAT5B KO	peak125651
29.3985737273749	0.5587160048022564	0.36875561948098345	1.5151389573090128	0.1297372177867939	0.6219627433510907	STAT5B KO	peak125652
38.83407976063405	-0.17379930966693713	0.26177175169214034	-0.6639345481071456	0.5067322032080179	0.9153877458643683	STAT5B KO	peak125655
210.46967821381978	0.009592921547097299	0.13960889540017055	0.06871282463485189	0.9452182097507112	0.9949483067414288	STAT5B KO	peak125656
353.3007618914741	0.012918890144277308	0.11018128862502141	0.11725121665842922	0.9066609817565664	0.9905282730848215	STAT5B KO	peak125657
34.988543749803696	0.6237004329922733	0.2354135846054743	2.6493816575518463	0.00806392085265277	0.12671955442379274	STAT5B KO	peak125658
43.5962301414183	-0.30994652885248525	0.3432896814075233	-0.902871672640064	0.3665940064712187	0.8599695670958617	STAT5B KO	peak125659
44.93210788882793	0.4915683374036988	0.24231158205599723	2.0286621598223866	0.04249271258664195	0.3634662744179812	STAT5B KO	peak125660
48.609338910597984	-0.03783729461575699	0.2277230663102544	-0.16615486181890204	0.8680350806456483	0.9865559283872373	STAT5B KO	peak125661
37.69226607178343	-0.0960356257769395	0.3299152108847915	-0.2910918399893837	0.7709810805850116	0.973289227573006	STAT5B KO	peak125663
22.48733984084934	0.4494742331033419	0.2964804400309037	1.516033344582499	0.12951092110870238	0.621641484596655	STAT5B KO	peak125664
48.76114832944988	-0.13078507483094723	0.2216680889682313	-0.5900040706792528	0.5551879204193744	0.9295091483987785	STAT5B KO	peak125665
32.97861915446376	0.09063629272042865	0.26111709012311635	0.34710976856280745	0.7285088549823779	0.9676974777801431	STAT5B KO	peak125666
716.6641792052651	-0.024611572373128585	0.08362234925796207	-0.29431811700488913	0.7685148300525273	0.973228974464988	STAT5B KO	peak125667
220.89991564457995	0.14821539922113902	0.10948867970243732	1.353705238057041	0.17583043634064352	0.6960152698964341	STAT5B KO	peak125668
136.36985033425526	0.09797204771162814	0.14011753601712937	0.6992133211623922	0.48441872681277787	0.9088033958777084	STAT5B KO	peak125669
20.91317509678187	-0.0055298958444145365	0.3267237434863494	-0.016925295313426087	0.9864962129139261	0.9988335484824862	STAT5B KO	peak125670
38.705773131585424	0.1793540164792973	0.3651355803696124	0.49119840991048935	0.6232861234752692	0.947289534274212	STAT5B KO	peak125673
37.49110617927462	0.5924595961585937	0.2211562566378932	2.6789185400648567	0.007386036008673152	0.11941135743866647	STAT5B KO	peak125677
54.84340726009708	-0.04924126976712871	0.19585946888057024	-0.2514112289212563	0.8014961870338211	0.9780567976504357	STAT5B KO	peak125681
109.16258129620404	-0.10639746729082525	0.13827730431386104	-0.7694499673592485	0.44162623536377565	0.8938554456692834	STAT5B KO	peak125682
146.4884087292078	-0.07091588024658543	0.12894361003954596	-0.5499759175723101	0.5823358915272643	0.9368896146160579	STAT5B KO	peak125683
907.9299294381763	-0.020903478356230507	0.07215320320269061	-0.2897096376651371	0.7720383825995745	0.9734744279841853	STAT5B KO	peak125684
279.95284905753016	-0.025002755217289056	0.14297945562702472	-0.17486956505493406	0.8611821253190012	0.9852897632852586	STAT5B KO	peak125685
152.5644800047869	-0.006381332333596304	0.29398361829756986	-0.021706421502497214	0.9826821413624791	0.9986627518821042	STAT5B KO	peak125686
25.90936131106983	0.19990735117822162	0.2653484594072247	0.7533767168831684	0.4512235699617421	0.8975522660270607	STAT5B KO	peak125688
67.03153090316158	0.12334824041143601	0.16936879421029863	0.728281977719457	0.4664409922857673	0.9028676923256657	STAT5B KO	peak125689
44.813606334812825	0.1328846245497103	0.2008235950134835	0.6616982657878836	0.5081646163645253	0.9157031130691603	STAT5B KO	peak125692
102.40233275888744	0.0343031887623688	0.1383797396880982	0.24789169888371423	0.804218202824422	0.9783192368030449	STAT5B KO	peak125694
26.60652350448371	0.2678800871410024	0.28104746481868365	0.9531489185067864	0.34051462355292755	0.8453012138597036	STAT5B KO	peak125695
31.265235000506596	-0.40997590291434105	0.31037723288477337	-1.320895540899881	0.18653619678488675	0.711341267781495	STAT5B KO	peak125696
36.190699692050586	0.1146997178723258	0.2808294394393561	0.4084319582067702	0.6829565748524555	0.9607013791145284	STAT5B KO	peak125698
25.628020959342596	-0.2234688110479542	0.29295046926303886	-0.7628211404136807	0.44557007156569006	0.8957810940377734	STAT5B KO	peak125699
27.444694267648636	-0.14149906981612756	0.30621889487579185	-0.4620847118970965	0.644020573118582	0.9531142997491693	STAT5B KO	peak125700
33.179765548344534	0.24172569050800863	0.27714928297966346	0.8721858772614824	0.3831069827140594	0.8684993270177221	STAT5B KO	peak125701
34.056330349967425	-0.3832608712175133	0.3297009184384407	-1.162450117011345	0.2450526758962534	0.7750060859655681	STAT5B KO	peak125704
78.51426075948106	-0.006427696759207002	0.3760598660218715	-0.01709221679835723	0.9863630481019234	0.9988335484824862	STAT5B KO	peak125705
81.51398744325496	0.08489292163152938	0.4208015645452089	0.20174098383707148	0.8401192208143246	0.9826494373464256	STAT5B KO	peak125706
1514.4714427065314	-0.0013211331558961137	0.11321781112482873	-0.011668951579001057	0.9906897349826613	0.9991924704939433	STAT5B KO	peak125707
266.0239549204741	0.06465202242168215	0.10594349645483972	0.6102500350197637	0.5416961896599772	0.9255621879852661	STAT5B KO	peak125708
231.7957058175063	0.02052826841597143	0.12698116145563182	0.16166388919937674	0.8715705426503872	0.9868015868444163	STAT5B KO	peak125709
140.92996145990182	0.08145279308095958	0.12896771351084535	0.6315750730442308	0.5276645791088945	0.9215466750376003	STAT5B KO	peak125710
23.43017774447764	-0.23449783212454367	0.31146006159066175	-0.7528985608200831	0.45151087303493037	0.8977195650842175	STAT5B KO	peak125711
38.55862079432283	0.4269438825801355	0.27180487776004003	1.5707734390148003	0.11623528373661625	0.5937456932896872	STAT5B KO	peak125715
229.83829733041287	0.1556177929718361	0.1846383276731915	0.8428249699449101	0.3993263407663549	0.8756078339349532	STAT5B KO	peak125716
23.051459147446295	-0.11213270345250347	0.41008177866468654	-0.27343985830736345	0.7845151172604767	0.9759826720377336	STAT5B KO	peak125720
88.30830494200724	-0.11096392259909879	0.18326190406067389	-0.6054936685715169	0.5448510303001417	0.9263416485031667	STAT5B KO	peak125721
22.060343733482938	0.32285792121614426	0.3337558383887755	0.9673476358488843	0.3333702777408599	0.8409212418175442	STAT5B KO	peak125728
26.484659692021467	-0.12207109612230933	0.3231368352517753	-0.3777690526281116	0.7056021654852102	0.9647202907032031	STAT5B KO	peak125729
192.25879953475012	-0.2461171248860815	0.15096153457539946	-1.630330041214277	0.1030317616418047	0.5635296851636545	STAT5B KO	peak125730
47.33596437577555	-0.5504550442117793	0.2643857749194552	-2.0820146030151383	0.03734113588568444	0.33758174557099063	STAT5B KO	peak125732
209.89462001407375	0.08530373814816943	0.11355970811380531	0.75117961788596	0.4525445648977105	0.897921016915653	STAT5B KO	peak125734
744.2911277860421	0.0020183782902494433	0.12803645443010325	0.015764090775813398	0.9874225962849253	0.9988837680846241	STAT5B KO	peak125735
176.56914025242335	-0.07500078035435515	0.10150637383567758	-0.7388775455201394	0.45998135844482446	0.9007964173057352	STAT5B KO	peak125736
65.65693889014521	-0.20039083553922554	0.30204334935574534	-0.6634505807416606	0.5070420203347419	0.9154299426163667	STAT5B KO	peak125737
30.840887605370963	-0.4810351885572065	0.33553774359145516	-1.433624674852992	0.1516793981428672	0.659967835542529	STAT5B KO	peak125738
34.17100984736257	-0.2679031084180143	0.6080045040696409	-0.44062684836184807	0.659483162640164	0.9559270412911854	STAT5B KO	peak125739
202.29639787570287	-0.6739172877103333	0.26736089642393007	-2.5206277235163195	0.011714571547639309	0.16307084999483135	STAT5B KO	peak125740
168.52938683024416	-0.07123206301168644	0.1835607925165763	-0.38805706837016346	0.6979738017140585	0.9631513355976263	STAT5B KO	peak125741
46.556268366039234	-0.2690346632661858	0.3195774094672797	-0.8418450594322476	0.39987468636966267	0.8759534504557169	STAT5B KO	peak125742
31.16851352577687	-0.12248442673373465	0.3262931564990254	-0.375381537412356	0.7073767336991109	0.9652063313524596	STAT5B KO	peak125746
68.5378098040278	-0.10216217104102335	0.20754056917823063	-0.4922515701173058	0.6225415120368138	0.9471372889926115	STAT5B KO	peak125747
30.427600902458185	-0.5217858790805963	0.2907883290137613	-1.7943838421930036	0.07275192409975344	0.47921088708953274	STAT5B KO	peak125748
24.581736691713804	0.6135775895537162	0.3561981205265813	1.7225739109646088	0.08496560624713563	0.5162335049991124	STAT5B KO	peak125757
30.544980839080182	-0.1760483714348929	0.3257038751212409	-0.5405166621654722	0.5888407733166368	0.93863195465613	STAT5B KO	peak125759
68.52881878313585	0.09900613246301869	0.18579749804705115	0.5328711823554615	0.5941227549092285	0.9397178605608913	STAT5B KO	peak125763
25.494448417235837	-0.009571927937101097	0.31083230399754136	-0.03079450820908502	0.9754334201588569	0.9979653280082842	STAT5B KO	peak125764
29.133828001437703	0.05883250739012373	0.29803708150921293	0.19739995805959837	0.8435145624378854	0.9831329222001467	STAT5B KO	peak125766
36.12667204810382	-1.6174286309504056	0.3515302386729078	-4.601108106820342	4.202492296727306e-6	2.691561762229525e-4	STAT5B KO	peak125773
47.02631620742069	-0.5178748859213854	0.26434751185599337	-1.9590685090446558	0.050104764150552254	0.39754596177593116	STAT5B KO	peak125774
26.30362827563128	-1.6178843648650283	0.38492816397492535	-4.203081292254882	2.6330597290785584e-5	0.001303392224084318	STAT5B KO	peak125782
81.56639740546038	-1.6801165036287955	0.33653121260166263	-4.992453718156231	5.961700247454065e-7	4.8079599114878407e-5	STAT5B KO	peak125786
26.641533380630083	-0.8253871252200495	0.35429295241879455	-2.3296741286696405	0.019823380926293314	0.23163299689649486	STAT5B KO	peak125787
136.17056367789604	0.08128619313700183	0.20241660086418273	0.4015786886548063	0.6879941165297039	0.9615007771086804	STAT5B KO	peak125789
170.37821561371172	-0.028767324445836864	0.11102081850600659	-0.25911648673604815	0.7955453645348481	0.9771906636826236	STAT5B KO	peak125790
30.73486686151398	0.23295009505883638	0.27395963162080783	0.8503081044482734	0.39515381191654675	0.8743546410034275	STAT5B KO	peak125791
124.61236269516424	0.11464726835142691	0.13816429222345838	0.8297894232035258	0.406657851857073	0.8796764410725069	STAT5B KO	peak125792
59.150227754174985	0.22393546206850093	0.1819398992966024	1.2308210729711158	0.21838979221040464	0.7477721097712863	STAT5B KO	peak125796
82.55345553184834	0.07779827817241418	0.16635764416211618	0.4676567678284711	0.640030061991692	0.9520300466596479	STAT5B KO	peak125797
311.4714212040756	-0.14165128399996968	0.10534962426485127	-1.344582716724791	0.1787600278105371	0.7000221298463986	STAT5B KO	peak125798
41.04939380769437	-0.13213968793021658	0.20810399706252913	-0.6349694854275791	0.5254483167983905	0.9211471517279252	STAT5B KO	peak125799
40.036737698517015	-0.18917238430659336	0.23250863632312282	-0.8136144415887243	0.41586586204120735	0.8839810103855623	STAT5B KO	peak125800
46.315721863949435	0.3029387785890439	0.2265060696483051	1.3374422109721629	0.18107833378785157	0.7035792423858793	STAT5B KO	peak125801
27.845599824846182	-0.17916193001673206	0.30589464133562316	-0.585698164683304	0.558078367650088	0.93010964414201	STAT5B KO	peak125805
57.079244947100754	-0.4282169490252008	0.22013544638544638	-1.9452430585641074	0.0517457317428854	0.4037503628870481	STAT5B KO	peak125806
23.002893913587215	0.23823389518587837	0.3604534345155501	0.6609283540495738	0.5086582614799662	0.9158386243572303	STAT5B KO	peak125807
27.580420366039334	-0.04878797837437611	0.3056297963964168	-0.15963096186831113	0.8731717876817688	0.9868488660308014	STAT5B KO	peak125808
41.95546978729107	-0.055055681368178684	0.28166676495102	-0.1954638893152783	0.8450298045611554	0.9832389967722477	STAT5B KO	peak125810
55.45701765084865	-0.196377586760618	0.23276156489746208	-0.8436856267362173	0.39884510144404894	0.8754261340797974	STAT5B KO	peak125812
118.8414365661522	0.05486859651044622	0.13271660884776093	0.41342675183470007	0.6792939780250953	0.959825190271477	STAT5B KO	peak125813
352.996101928015	-0.07124898393328209	0.09604497311933588	-0.7418293911619427	0.45819071061538563	0.9001419030785529	STAT5B KO	peak125814
63.61016102028801	-0.22211259249518778	0.1834467291738357	-1.2107743402975149	0.22598190197388326	0.756230683431247	STAT5B KO	peak125815
52.880505874784106	0.05571724455665496	0.27448070102676503	0.20299148300128353	0.8391416892124623	0.9825275921294958	STAT5B KO	peak125816
50.377388579732106	-0.0017643210236187512	0.25664866116562207	-0.00687446026644257	0.9945150174913238	0.9995175981217933	STAT5B KO	peak125818
45.666729003943736	0.4163409287992494	0.31784530910742514	1.309885396668021	0.1902346080655688	0.7159329893046059	STAT5B KO	peak125819
211.3108061872752	0.261457361310762	0.1560402565306003	1.6755763360302403	0.09382120719353765	0.5414087581936563	STAT5B KO	peak125820
70.89152348248041	0.15851258995891948	0.25591287590212713	0.6194006042100906	0.5356524832097531	0.92346046562498	STAT5B KO	peak125821
42.417198484412154	0.10269903610599596	0.24306976163616542	0.42250848239905364	0.6726539106392795	0.95846154696697194	STAT5B KO	peak125822
49.4153206739063	0.05867896207508698	0.26289158436653054	0.2232059356958159	0.8233752324565423	0.9810878853062693	STAT5B KO	peak125823
22.460908625632293	-0.28215914507284245	0.38627169712287607	-0.7304680803032934	0.4651041171478893	0.9023795650575009	STAT5B KO	peak125826
29.918297786348994	0.08010797516367651	0.25551094671575325	0.31352071679650484	0.7538850837772862	0.9711512982775528	STAT5B KO	peak125827
30.437502784785426	0.04136846134542262	0.27944595865455796	0.14803742929258454	0.8823132293581669	0.987903742732565	STAT5B KO	peak125828
27.35605468613919	-0.4399689226485008	0.3088490394930825	-1.424543600234687	0.1542891731886047	0.6641751210854613	STAT5B KO	peak125829
25.181264367721052	-0.2259582211168156	0.3503523468242627	-0.6449456473318748	0.5189624089949105	0.9185336306637726	STAT5B KO	peak125830
51.80003449620548	-0.046256930350316944	0.2367830851674499	-0.1953557211132909	0.8451144781380854	0.9832533090843928	STAT5B KO	peak125831
92.6299549802406	-0.4840900399867256	0.23323605036160397	-2.075536947381004	0.03793679826645937	0.34052792729655196	STAT5B KO	peak125832
43.606744524898204	0.32260481258106083	0.2197783014461971	1.4678647093832247	0.14214097595375397	0.6448275599918892	STAT5B KO	peak125834
63.74767808101575	0.08375606413187205	0.23888312928558011	0.3506152334087323	0.7258770265904222	0.9672963975988337	STAT5B KO	peak125836
30.76710290791597	-0.10907711903977356	0.2812766264886049	-0.387793043458563	0.6981691939844988	0.9631970914131807	STAT5B KO	peak125837
306.2678679979414	-0.03642067702674078	0.12081301983968178	-0.3014631790105969	0.763061323644532	0.9723100011739136	STAT5B KO	peak125838
247.71897649572668	0.02836372861423653	0.0956704467861028	0.2964732534138921	0.7668686899992351	0.9730816096850662	STAT5B KO	peak125839
25.061914336478072	-2.9474618132348653	0.5240236945609955	-5.624672784508574	1.8585993948897467e-8	2.167982586242062e-6	STAT5B KO	peak125842
19.834664681366615	-2.530920009116942	0.5524433302459323	-4.581320599870845	4.620488736534854e-6	2.916167835391138e-4	STAT5B KO	peak125843
50.18640138218877	-0.4183985743446789	0.2129386844364498	-1.9648781782041453	0.04942833895968903	0.3948509880030807	STAT5B KO	peak125845
183.53820154472928	-0.08241811761186041	0.1413305505068642	-0.5831585408553086	0.5597865779112166	0.9304991967651032	STAT5B KO	peak125846
27.03162945641351	0.2981532673081198	0.2472273395986001	1.2059882527240045	0.22782201996443577	0.7583250081810116	STAT5B KO	peak125847
27.705846564200428	0.3888184434328445	0.28871727362906036	1.3467100133828245	0.17807364602724618	0.6994849186491603	STAT5B KO	peak125848
33.293041272905526	0.08678638591378933	0.2542393411484363	0.341357028073478	0.7328348209635132	0.9687052316867873	STAT5B KO	peak125850
43.1968666234743	-0.10822081690204086	0.23505209678766242	-0.46041204644008615	0.6452204896029643	0.9533572326508856	STAT5B KO	peak125851
66.28713162627004	-0.11697415397750136	0.227272749347727	-0.5146862275095333	0.6067722990497761	0.9429542472207064	STAT5B KO	peak125852
26.61823647860786	0.005880887579958267	0.2664497145672477	0.02207128496838387	0.9823910921702338	0.9986129714863846	STAT5B KO	peak125853
78.53760985044383	-0.2865493712832903	0.18800905868853562	-1.5241253441835536	0.127477402725257	0.6175809857880608	STAT5B KO	peak125857
30.138355802816992	-0.5324912393220634	0.3249406661934588	-1.6387337588734923	0.10126872006389806	0.5598430101682864	STAT5B KO	peak125861
32.51642082518074	-0.47037168388307005	0.2820832395390164	-1.667492491406993	0.09541651621791356	0.5452695260523118	STAT5B KO	peak125862
259.46230739299125	-0.0805750168276296	0.10183907212438326	-0.7911994399282982	0.4288276182790473	0.8894191919301998	STAT5B KO	peak125865
296.8068153658529	0.0105688218679374	0.11695366951585331	0.09036759523398087	0.9279951065634399	0.993375827691855	STAT5B KO	peak125866
116.89262554070027	-0.009142150570260485	0.16719661601279778	-0.05467904069039719	0.9563941674836234	0.9957810375815731	STAT5B KO	peak125867
44.859132439505714	0.3641851315997303	0.2281413459057387	1.5963135930222876	0.110418796756305	0.5811348249042739	STAT5B KO	peak125868
69.3617802048419	0.3543169644713126	0.22610287389553804	1.56706086201722	0.11710046626235733	0.5958010989195638	STAT5B KO	peak125869
130.4010568231468	0.14325681456814707	0.1727195281885857	0.829418746510994	0.4068674972316414	0.8797126666430628	STAT5B KO	peak125870
43.12607532984228	0.43432830598531247	0.3152101982722784	1.3779005513334943	0.16823399471642955	0.6861411766582328	STAT5B KO	peak125871
45.26084730822983	-0.025720738901239326	0.2667598223852954	-0.09641908841913044	0.923187732387375	0.9928066136405077	STAT5B KO	peak125872
30.790938355766684	0.4862649883676227	0.2596699733853682	1.8726269426845585	0.061119918157439765	0.4402268513237452	STAT5B KO	peak125874
36.25344905197877	-0.1962620852939281	0.30848487221558846	-0.636212997688807	0.5246376025727204	0.9209063258920775	STAT5B KO	peak125876
36.92018721446817	0.11944483470860366	0.4294870021455317	0.2781104762470315	0.7809275539797766	0.975404550619385	STAT5B KO	peak125877
143.82491040295602	0.09518289024477566	0.1733735484542141	0.5490046843559434	0.5830022351220407	0.9370689093418818	STAT5B KO	peak125878
31.008816693124366	0.5380650833125644	0.2767862507597781	1.9439733073285834	0.05189867005087816	0.40429024971315425	STAT5B KO	peak125879
22.59624053043685	0.6855659476941299	0.4150466711019262	1.6517803789968724	0.09857932994267252	0.553283195533853	STAT5B KO	peak125880
262.4648783828309	0.25805004883824345	0.1273364321443611	2.026521746311319	0.04271134656414824	0.36478166916488347	STAT5B KO	peak125881
49.14690991399499	0.4229712840400156	0.3156232592211664	1.3401144297278398	0.18020814551960337	0.7020120466503416	STAT5B KO	peak125882
38.92198149886304	0.21394179816069742	0.28984456553069315	0.7381259599226193	0.46043790985973704	0.9008803953117092	STAT5B KO	peak125883
216.51215359454807	0.08890358529801363	0.18479054494607913	0.48110462212206373	0.6304421431953953	0.9491852711401811	STAT5B KO	peak125884
23.843985418692444	-0.034333162324813524	0.30699177664326727	-0.11183740066337212	0.9109523320905107	0.9912401553931218	STAT5B KO	peak125885
146.55308054324632	-0.08665382517910088	0.16481214969525898	-0.5257732839437236	0.599045738979353	0.9411962284081546	STAT5B KO	peak125886
56.17925906021939	0.24751777186771057	0.20426962883375738	1.2117208675654383	0.22561924838964345	0.7556542427586611	STAT5B KO	peak125887
26.711536061649248	0.02550254677357887	0.3195478376914093	0.07980822826974328	0.9363897799889855	0.9943367828132484	STAT5B KO	peak125888
60.51251805707834	0.07346056820852803	0.21926546655141385	0.33503026885130965	0.737602253140089	0.9693201632144994	STAT5B KO	peak125890
223.3202592878537	-0.1412696379558287	0.14179519791131467	-0.9962935278258529	0.319107547548396	0.8319346448063126	STAT5B KO	peak125891
115.00026459431132	0.09619452162424975	0.15020525073443663	0.6404204989765769	0.5218992594772152	0.9197090143522221	STAT5B KO	peak125892
235.97086367828487	-0.34470724254748225	0.18103264894610166	-1.9041164373069024	0.056895021417148944	0.4242370070068266	STAT5B KO	peak125893
38.47796270425362	0.14229733781085924	0.2790626413367294	0.509911814527538	0.6101132444939001	0.9437834829071898	STAT5B KO	peak125894
23.885511651487388	0.14370027445601144	0.32212505245083944	0.44610089579400847	0.6555243657706445	0.9552653196017775	STAT5B KO	peak125896
79.02699231243771	0.305259809042723	0.17962957243473276	1.6993850450411618	0.08924665788693283	0.5291960138051038	STAT5B KO	peak125899
31.052673952116525	0.4438607225665421	0.27582606489433054	1.6092051443237823	0.10757149192707303	0.5741554672879927	STAT5B KO	peak125900
26.049986823880634	-0.23006786363212273	0.28603526508016014	-0.8043339116512337	0.4212041577614995	0.8860537236424619	STAT5B KO	peak125903
27.1548927869553	0.04710735377402361	0.2670330970081703	0.17641016900830941	0.8599717162365674	0.9850651117938855	STAT5B KO	peak125904
35.307851643658594	-0.3362838939739894	0.2725831593832408	-1.233692847110881	0.21731738031066875	0.7468734322401974	STAT5B KO	peak125905
79.62563357351479	-0.15524258157238843	0.1846977350551518	-0.8405223893299618	0.400615553556494	0.8763041940784381	STAT5B KO	peak125906
28.09530788962292	-0.09167765070420085	0.2701283645020879	-0.33938550241913695	0.7343193385945641	0.968751643238671	STAT5B KO	peak125909
48.867180110967965	-0.25291373422632435	0.21862584838614102	-1.1568336319483294	0.24734033826517532	0.7772007612260412	STAT5B KO	peak125910
74.53039889052958	-0.5699508378190133	0.2309307412532765	-2.468059621364623	0.013584769086408491	0.1809276240782855	STAT5B KO	peak125911
33.67633955180827	-0.14676214851626354	0.26614827241323114	-0.5514300250215244	0.5813389229431132	0.9365268893772877	STAT5B KO	peak125912
43.67567394792479	0.03628779036376062	0.2496694460194029	0.1453433367290787	0.8844398002101307	0.9880688235739489	STAT5B KO	peak125913
37.41416846073933	-0.5838359577292722	0.27751330342119934	-2.103812503875347	0.035394805647649435	0.32692673777841624	STAT5B KO	peak125914
24.8803974235282	0.30031754248464276	0.2512428601418223	1.195327669471358	0.2319590332544704	0.7628776063605411	STAT5B KO	peak125920
50.33307388071477	-0.3733071578266903	0.22174019251013322	-1.683534020606709	0.09227175920894275	0.53742770365795	STAT5B KO	peak125924
30.282451029658183	-0.24318415433410454	0.2877416261938166	-0.8451476331418969	0.3980284160704228	0.8751227402677411	STAT5B KO	peak125926
42.85335654622778	0.10281309717061594	0.24052630160748464	0.4274505386042847	0.6690512036592624	0.9578791158498541	STAT5B KO	peak125930
63.002170315040196	0.1769276413253775	0.19072517797771105	0.9276574975646583	0.35358526208234037	0.8525594192159854	STAT5B KO	peak125932
26.545568981145294	-0.20746112015050838	0.30021766015751233	-0.6910356973725721	0.48954310805145873	0.9104654517668166	STAT5B KO	peak125933
180.22418695400404	-0.9203653377696909	0.19571148995554913	-4.702663793417179	2.5678907022374593e-6	1.749568906162992e-4	STAT5B KO	peak125934
115.9542935467852	-0.4888272286581242	0.1679932548833432	-2.9098027120051486	0.0036165696940210555	0.07032799054350013	STAT5B KO	peak125935
34.936054930018564	-0.16241559601407554	0.3378049801224879	-0.4807969259517244	0.6306608352631329	0.9492605424600721	STAT5B KO	peak125940
25.512804868595502	-0.1951421631521015	0.3061708623526588	-0.6373636003524387	0.5238880322906435	0.9204353407619238	STAT5B KO	peak125941
76.6609788242472	-0.30490202574077324	0.18003564106099584	-1.6935648071898877	0.09034801024319207	0.5324280928775023	STAT5B KO	peak125942
1248.689877230236	-0.11033772871634848	0.11212495259240841	-0.9840604269189145	0.32508580284488986	0.8355006686176268	STAT5B KO	peak125943
339.0548208783855	-0.11982279400513207	0.09427897174080735	-1.2709387023709808	0.2037504564392017	0.7315723748912675	STAT5B KO	peak125944
72.96645975639302	0.013599475093112028	0.20692393350838878	0.06572209827318357	0.9475990785695843	0.9949483067414288	STAT5B KO	peak125945
68.35090758556795	-0.18266644231392687	0.17435300122094458	-1.0476816632622645	0.2947852985941044	0.815323712975477	STAT5B KO	peak125947
31.738809063719348	-0.3104958862288823	0.3023082651591353	-1.0270836824968614	0.3043810615132832	0.8221570458531736	STAT5B KO	peak125948
33.84345344963873	-0.12473770631434784	0.25768713026068735	-0.48406649640654476	0.628338677683965	0.9484271200991582	STAT5B KO	peak125951
43.95068193920102	0.434012398864077	0.22192396678675588	1.955680610562961	0.050502790221873914	0.39896057115956945	STAT5B KO	peak125954
44.486580327600265	0.46656656600003343	0.20618711825748656	2.2628308205820353	0.023646120216485243	0.25745404108315373	STAT5B KO	peak125955
91.25362552587424	0.054433502123170045	0.18338406443242256	0.2968278748300342	0.7665979230050437	0.9729612022292725	STAT5B KO	peak125958
56.09012627006754	0.44683340235852415	0.25469093079514804	1.754414265806423	0.07935954865001336	0.500046113444731	STAT5B KO	peak125959
38.0047980680465	0.4102503458964752	0.29622036527887063	1.3849498345944355	0.16606780725367656	0.6825150803944453	STAT5B KO	peak125963
119.00643587649911	0.10595049855753941	0.1461607563572238	0.724890190760859	0.46851939913238344	0.9037217774273325	STAT5B KO	peak125964
54.78241514625142	-0.13700264702848916	0.2503417734941907	-0.5472624289436393	0.5841984518487673	0.9371295161242048	STAT5B KO	peak125967
26.9242062011197	-0.12659330779104705	0.3813306535055941	-0.33197779047466464	0.7399060295102506	0.9696454699225371	STAT5B KO	peak125968
93.12126230331864	-0.1472834145171344	0.17826059860637386	-0.8262252885302953	0.40867630548245465	0.8805674798493137	STAT5B KO	peak125969
224.99513708654888	-0.003154768336931837	0.1368594594145462	-0.023051152988819497	0.9816094695879901	0.9985212816063535	STAT5B KO	peak125970
160.68085226058216	0.14326305309547496	0.10914741125831123	1.3125648280967903	0.1893296278226693	0.7150715947683071	STAT5B KO	peak125971
1566.6593169414778	-0.04512780437728599	0.11614529476821783	-0.3885461263613309	0.6976119260630107	0.9630506605137936	STAT5B KO	peak125972
64.25219474374138	0.25302867382561023	0.3182071515596322	0.7951696641179747	0.42651481552835074	0.8889357919606943	STAT5B KO	peak125973
39.79019994910733	0.3631551776444422	0.22849421720362437	1.5893407810877493	0.11198347641904575	0.5842804834197887	STAT5B KO	peak125976
49.19678709501886	-0.13123363273705416	0.20116637684501237	-0.6523636543802867	0.5141666052273581	0.9172274904469717	STAT5B KO	peak125977
69.13094668959361	-1.2613370585004302	0.23195476755456734	-5.437857871163182	5.392496247724564e-8	5.740693953479369e-6	STAT5B KO	peak125978
35.453660005139575	-1.060477739415082	0.2868173969291999	-3.697396848200453	2.1782168414514105e-4	0.007739266297064416	STAT5B KO	peak125979
45.88518443887774	0.5544691488208628	0.18207688504666947	3.0452473342716884	0.002324890314057227	0.05038806808981151	STAT5B KO	peak125982
163.32211945069835	-0.01946134216492212	0.14332650295060229	-0.13578327639536078	0.891992612110156	0.9889190246067713	STAT5B KO	peak125983
225.50766967658518	-0.06191903578891407	0.14447519255319438	-0.42857901550202865	0.6682296194789266	0.957815785016996	STAT5B KO	peak125984
49.07432163244729	-0.11089108065718227	0.24328430546106525	-0.45580860815096463	0.6485276134793472	0.9542269373946253	STAT5B KO	peak125985
215.47748750110154	-0.2959563314260634	0.11620920435074726	-2.5467546489071227	0.01087298491810123	0.15509182344701367	STAT5B KO	peak125990
220.9691239795596	-0.004508690454816218	0.1108458390381233	-0.0406753243418144	0.9675547336335331	0.9970974476503303	STAT5B KO	peak125991
33.48316184769793	-0.12600817591141406	0.26893166212844344	-0.46855091332173365	0.6393906707590784	0.9518632176986975	STAT5B KO	peak125992
22.739414327461798	-0.2029170540692824	0.34017181082240877	-0.5965134311943854	0.5508322839314821	0.9282371515937113	STAT5B KO	peak125993
21.180288874141503	-1.073180424440713	0.4201136674287526	-2.554500145184433	0.010634038537337971	0.15290756694631363	STAT5B KO	peak125994
41.13228168542173	0.3322289886727976	0.23334767163829018	1.4237510335555537	0.15451855491059893	0.6646098360304823	STAT5B KO	peak125995
93.57228013539972	0.044335517052810455	0.19549093382704916	0.2267906556323174	0.8205865301275165	0.9808740758105766	STAT5B KO	peak125997
219.88051350115387	0.01398610777568186	0.11889744876015575	0.11763168950660283	0.9063594946622202	0.9905282730848215	STAT5B KO	peak125998
308.2494590088048	0.022523733136123856	0.10507051077919337	0.21436778948812465	0.8302602580708347	0.9816683646964343	STAT5B KO	peak125999
125.23937341966023	0.24202703823488678	0.14652575293217338	1.6517713329678017	0.09858117470932314	0.553283195533853	STAT5B KO	peak126000
26.021963596846753	-0.025550424236243312	0.3194074384103835	-0.079993203550305	0.9362426614306064	0.9943001342958353	STAT5B KO	peak126001
59.95641222600839	-0.127104394352482	0.19379029847387386	-0.6558862613528498	0.5118973085403085	0.9167888975510667	STAT5B KO	peak126004
215.02268610260595	-0.15674727762846283	0.11443448085678146	-1.3697556580401429	0.170763188048256	0.6889080816045035	STAT5B KO	peak126005
33.363402456864335	0.09283540580694259	0.26172383818349376	0.35470749035040505	0.7228087388840818	0.9670220905509075	STAT5B KO	peak126006
48.310484885903996	-0.09135606364419406	0.19653811858877349	-0.464826183847536	0.6420559353046389	0.9525137933189652	STAT5B KO	peak126008
339.0528734709641	-0.10389434182060156	0.12325113534120836	-0.8429483552665096	0.39925732797710933	0.8755990056939404	STAT5B KO	peak126009
46.39713444082687	0.5240085614550809	0.2267303555689411	2.3111530881701787	0.020824400508650212	0.23824954454239897	STAT5B KO	peak126010
24.993764029594224	0.5124415259736514	0.27365496623318203	1.8725825919672836	0.061126047044774035	0.4402268513237452	STAT5B KO	peak126011
77.41776433766817	-0.4445273123300539	0.23698649943620007	-1.875749519013114	0.0606896827180934	0.4386505058420478	STAT5B KO	peak126014
25.518439019733226	-0.09512666128019695	0.2790771462224087	-0.3408615236605092	0.733207831672293	0.9687052316867873	STAT5B KO	peak126016
65.40255440741583	-0.012951650911856358	0.1892291995389516	-0.06844425143377698	0.9454319968470578	0.9949483067414288	STAT5B KO	peak126017
273.45781608987693	-0.11935885389243904	0.10985065665305095	-1.0865556704810468	0.2772332251451784	0.8019680343999477	STAT5B KO	peak126018
99.36931269221908	0.18900478521695172	0.17020106827051137	1.1104794296387988	0.2667924873975676	0.7936974348916604	STAT5B KO	peak126020
634.2401716587293	0.016058498830422673	0.07306289678692406	0.21979006495259348	0.8260346574712285	0.981467651152536	STAT5B KO	peak126021
84.33167350478436	0.2173779449641515	0.1465362956802767	1.4834409724566953	0.1379572883674054	0.6369753757434712	STAT5B KO	peak126022
72.7832677221925	0.33075298359825134	0.20493081301606617	1.6139739004125309	0.10653308757370837	0.5718710907213947	STAT5B KO	peak126023
84.38925551678778	-0.036247323285689775	0.22623736221911395	-0.16021811309214148	0.8727092615240051	0.9868224152731495	STAT5B KO	peak126024
135.05346306028122	0.19880376892186769	0.12862571325605737	1.5455989622083235	0.12220145200708356	0.6068847716922212	STAT5B KO	peak126025
75.2169450047238	0.06835062372565603	0.17206716041410877	0.3972322409526529	0.6911962090683064	0.9618994221512053	STAT5B KO	peak126026
64.25550920179633	-0.30944309903798284	0.21326511942701443	-1.450978481006986	0.14678585241592523	0.6521227416661878	STAT5B KO	peak126028
74.35928838309994	0.22261564209067017	0.17743664702501366	1.2546204283227214	0.2096165840012773	0.7386292605663014	STAT5B KO	peak126030
95.07769826604257	0.29777386277038864	0.23037228456723005	1.2925767669048254	0.1961574793379011	0.7232729836710137	STAT5B KO	peak126031
130.4256560714022	0.08404093658198399	0.1419637338280357	0.5919887728776204	0.5538581064867694	0.9292645534709242	STAT5B KO	peak126032
1101.342377733967	0.05728955593566974	0.08549508422531306	0.6700918123513313	0.5027992639785397	0.9146758993614612	STAT5B KO	peak126033
72.20992731682155	0.1888805003591606	0.22960937042861942	0.8226166902795435	0.4107260043539593	0.8818839244735438	STAT5B KO	peak126034
123.6331172783283	0.08517531273552088	0.16354698047237942	0.520800277018295	0.6025059100979789	0.9419434185583037	STAT5B KO	peak126035
37.057657003001054	-0.4273039720317252	0.26616700785968056	-1.6053979622335228	0.10840625258594566	0.5763362650172258	STAT5B KO	peak126037
29.347859392175156	0.5801121823617754	0.3091643558872469	1.876387660204089	0.06060206777427044	0.4383085553582383	STAT5B KO	peak126038
56.93006799415006	0.49891756771943785	0.19591485100946118	2.546604124948874	0.01087767543582474	0.15513279176230432	STAT5B KO	peak126039
347.62097946122515	0.20160820277244165	0.12362558603157689	1.6307967407405952	0.10293321540823412	0.5632303800108023	STAT5B KO	peak126040
20.498582017784283	0.3931813649241434	0.3560213123109599	1.1043759216884375	0.26943010121149136	0.7958239542507775	STAT5B KO	peak126043
88.88308608174523	0.05572513480676215	0.1545736438963413	0.36050864430764157	0.718466793401916	0.9662773646531915	STAT5B KO	peak126044
36.19344232088981	0.3691404286539095	0.2512781929877527	1.4690507929269507	0.14181901294788424	0.6444315105661809	STAT5B KO	peak126045
61.854242392216236	-0.6278752301372056	0.2535166015878845	-2.4766631700036625	0.013261699089115554	0.1781130256983616	STAT5B KO	peak126048
23.348242571957588	0.7227870068290153	0.36759520722684436	1.9662579724087121	0.049268818915204876	0.3942717602560313	STAT5B KO	peak126053
18.714152112762285	0.22786009146506359	0.315389040979367	0.7224730788282856	0.47000367109077984	0.9041078218578448	STAT5B KO	peak126055
33.52329851778836	0.1430068957513673	0.36114282840571815	0.39598431563123626	0.6921165988333666	0.962070330905795	STAT5B KO	peak126057
131.65397086536376	0.12402158993617904	0.13400865994048816	0.9254744431535673	0.35471917155580335	0.853633766468104	STAT5B KO	peak126058
727.1129859906338	-0.017145993251734482	0.07224651167057564	-0.23732624392877996	0.8124037038862149	0.9796317560620373	STAT5B KO	peak126059
465.0969776552024	0.0419043824267047	0.06710291507578463	0.6244793147865301	0.5323128508213715	0.9227762181161566	STAT5B KO	peak126060
211.50496429335612	-0.009412294468126551	0.11037126149306811	-0.08527848953432222	0.93203999209265	0.9939264019576254	STAT5B KO	peak126061
22.95944913041066	0.29001864695268903	0.30649711235860355	0.9462361479391864	0.34402815276585963	0.8474064465083806	STAT5B KO	peak126065
22.128810325092502	0.5682075794192527	0.3476944498897721	1.634215270331145	0.10221365727311381	0.5618301499836709	STAT5B KO	peak126066
77.52045497743205	0.46668084383570757	0.20154427349033627	2.3155251982789986	0.020584207176082933	0.23653517755984108	STAT5B KO	peak126067
114.96960616693573	-0.08460152130055672	0.15031051179107294	-0.5628450085922818	0.5735404289459989	0.9342558825454168	STAT5B KO	peak126070
74.2147688902182	0.09984500355003596	0.21880944341847688	0.45631030356893987	0.6481668557136846	0.9542156739827254	STAT5B KO	peak126072
41.016839839364955	0.208641306918926	0.23833646025032712	0.8754065857141118	0.38135271770705953	0.8677601769519395	STAT5B KO	peak126078
20.915027899488134	0.5308706598721041	0.3032980443804894	1.7503266826413275	0.08006195923415022	0.5017847890556362	STAT5B KO	peak126083
137.18928683647815	0.14713373727366832	0.1279751730164848	1.1497053202242253	0.25026526234697166	0.7800178511540944	STAT5B KO	peak126084
47.35988756163392	-0.1643962188592893	0.23139825607231992	-0.7104470951929293	0.47742692726406744	0.9069109272321286	STAT5B KO	peak126089
30.317087971628904	0.14636514378289323	0.33188144452797996	0.4410163514596659	0.6592011593834828	0.9558889982954328	STAT5B KO	peak126091
33.56968256582339	-0.4839591834924212	0.2566854649909617	-1.8854171719830812	0.059373537423048774	0.4337580964518847	STAT5B KO	peak126092
45.44551516047535	-0.18888525390634153	0.2161871374694877	-0.8737118041215588	0.3822752209433355	0.8680948649695779	STAT5B KO	peak126093
34.081747252397875	0.09070038632704519	0.2515243150570673	0.36060285585696383	0.718396354112139	0.9662773646531915	STAT5B KO	peak126094
23.985287186557194	0.44452329664500784	0.2997043557231258	1.4832059933612352	0.13801968934409567	0.6369753757434712	STAT5B KO	peak126095
29.16125556706182	-0.2733936405476603	0.34529755399464007	-0.7917624593190836	0.4284991955242527	0.8894087281592041	STAT5B KO	peak126096
35.67585883635573	-0.12062626860544509	0.3118126894796575	-0.3868549057664784	0.698863626798233	0.9633391481611859	STAT5B KO	peak126098
64.1620813002073	-0.0349601520383955	0.22514722653962738	-0.15527684962285018	0.8766030655671226	0.98716612448434915	STAT5B KO	peak126099
43.04401840853857	-0.3079748710829163	0.23704106129941938	-1.2992469296021951	0.19385920075702956	0.720774188365501	STAT5B KO	peak126100
55.70913082871138	-0.13937912897157373	0.22968679943702577	-0.6068225484146201	0.5439686824045515	0.92615674600175	STAT5B KO	peak126105
91.70453635135692	0.08040052065299354	0.1561462038277358	0.5149053815083029	0.6066191401475423	0.9429404838918231	STAT5B KO	peak126108
40.01304489118077	-0.048140505252676054	0.23432454690938961	-0.20544371423149016	0.8372254695683605	0.9823304949147702	STAT5B KO	peak126111
26.05530064423046	0.64151707135821745	0.3273844653082955	1.959522027882739	0.050051682754756896	0.39730806566276	STAT5B KO	peak126112
484.1698025861034	-0.1093900828073752	0.10458553467584322	-1.0459389354983306	0.29558922650583913	0.8156642573587922	STAT5B KO	peak126114
129.51741868914596	0.18148699036661733	0.1462698901286759	1.2407679407358576	0.21469148762977405	0.7440009715830191	STAT5B KO	peak126115
28.721346228563363	0.6739515105503237	0.30224018233138716	2.229854102626826	0.025757130264637735	0.27067535265016673	STAT5B KO	peak126116
24.500957755027045	0.00849891445925219	0.30758099333150285	0.027631468275064314	0.9779560831879092	0.9979721135308804	STAT5B KO	peak126117
64.34639026785831	-0.5618525722520867	0.2142567010652201	-2.6223337214599316	0.008732987073729562	0.1339467119688711	STAT5B KO	peak126118
23.899383105850383	-0.09698088599161579	0.32008059291507135	-0.30298896008777465	0.7618982749745038	0.9719963628656318	STAT5B KO	peak126119
46.10037737125508	0.3942497494481914	0.19808389141552496	1.990317065314337	0.04655601929854217	0.38214698394568064	STAT5B KO	peak126120
228.37141664860337	0.5034694193877401	0.1283857063332991	3.921537948162976	8.798558819710119e-5	0.0036180810155221586	STAT5B KO	peak126121
25.104277274856624	0.6943050161572136	0.27243750633537606	2.548492773614328	0.010818952829257584	0.15457599355596674	STAT5B KO	peak126122
38.99773969790651	0.22991225757096503	0.23172840988102622	0.9921625824343522	0.3211182220033152	0.8330571010056883	STAT5B KO	peak126124
31.397574845291416	0.0811009397007456	0.2914359978654872	0.278280446803891	0.7807970847364135	0.975404550619385	STAT5B KO	peak126127
174.60555427971312	0.056177510056719705	0.12000831628068293	0.4681134757805305	0.6397034429345274	0.951899432615539	STAT5B KO	peak126128
544.0513973527563	-0.08732598454033867	0.09138785110195112	-0.9555535389810066	0.33929784409948827	0.8446598469724451	STAT5B KO	peak126129
142.65169690658368	-0.03175916948529413	0.1199908537715832	-0.26467991923577333	0.7912560480803223	0.9767658272447182	STAT5B KO	peak126130
37.170438592932314	-0.18771081016060479	0.3341099872733225	-0.5618234034023228	0.5742363450570244	0.9345082123856715	STAT5B KO	peak126131
44.58377742398072	0.18959375823872626	0.3196285477687217	0.5931690381295772	0.5530680312225693	0.9291620355466749	STAT5B KO	peak126132
76.05505192401532	0.18788236599475686	0.21615004987497116	0.8692219414403775	0.3847257484449468	0.8691660917361937	STAT5B KO	peak126133
25.63286721301694	-0.23564876197686105	0.31534860833483697	-0.7472643155813433	0.45490402809154235	0.8987641648044793	STAT5B KO	peak126143
40.34105471780931	0.18642543241388504	0.22815256083602362	0.8171086562901723	0.41386633653097954	0.8831883651048068	STAT5B KO	peak126147
150.28628630059887	0.08545625918208118	0.13674387290379883	0.6249366598107164	0.5320126304759705	0.9227378591054008	STAT5B KO	peak126148
126.2938611296168	0.027868583700491934	0.13577397093356622	0.20525718964298353	0.8373711896182001	0.9823304949147702	STAT5B KO	peak126149
238.593822669031	0.08480368487661102	0.1256018210053629	0.6751787848122847	0.49956218366180055	0.9136444720442096	STAT5B KO	peak126150
92.12983387048156	0.1989737547968051	0.1695976872177264	1.1732103076462725	0.24071147952508673	0.771086166044308	STAT5B KO	peak126151
87.88343716550092	0.1550546323837623	0.23545352355204335	0.6585360458599799	0.5101937427984913	0.9161526641645796	STAT5B KO	peak126156
643.9889565333397	-0.005481748755001368	0.09247129937606167	-0.059280542092398074	0.9527286590164449	0.9954166217669922	STAT5B KO	peak126157
192.29901293843423	3.9895864898073524e-4	0.10972683467514142	0.003635925980749349	0.9970989571876834	0.9998235812223981	STAT5B KO	peak126158
52.79130873706946	0.16189139155548757	0.18422569796371127	0.8787666071829832	0.37952783547698093	0.8669813023378081	STAT5B KO	peak126159
36.276677278735676	-0.25113540506827986	0.2318113181499381	-1.0833612744734178	0.27864809748261354	0.8029242969570651	STAT5B KO	peak126160
115.54896416728847	-0.274452426840734	0.17543409773254406	-1.5644189492691845	0.1177192134712556	0.5969654451576369	STAT5B KO	peak126161
36.00693601527134	0.0590944211604796	0.22541315307663695	0.2621604833342996	0.7931977178867907	0.9770535170921351	STAT5B KO	peak126164
205.60622610847312	-0.13904028414649755	0.09987170755763845	-1.3921889146258357	0.16386519872969887	0.6793501852732973	STAT5B KO	peak126165
610.3328215567425	-0.0666174662140542	0.07602761680601158	-0.8762272054907644	0.38090652947700815	0.8675781162658711	STAT5B KO	peak126166
174.46262576183904	0.0560262064803205	0.11254844808678842	0.4977963484411401	0.6186275899501699	0.9461432428637487	STAT5B KO	peak126167
124.11697216064515	0.06924406711010461	0.1616334161917397	0.42840192790309495	0.6683585213110661	0.9578762078976518	STAT5B KO	peak126168
24.2969479788905	0.00854827039603626	0.33724592382165275	0.025347290485138313	0.9797779536809325	0.998191440400091	STAT5B KO	peak126169
50.343122299368325	0.06704809407537415	0.19928593558221122	0.3364416755226305	0.7365378267017781	0.9692397382419952	STAT5B KO	peak126170
20.012395848719116	0.0623781970247118	0.3680675301487478	0.16947487054753996	0.8654231368370451	0.9861567573724128	STAT5B KO	peak126171
21.018715133681322	0.40426009538901786	0.36169499961998325	1.1176822898125653	0.26370270928160666	0.7908272761291524	STAT5B KO	peak126172
26.75040013532006	-0.10538458178044888	0.3508574154781862	-0.30036298830058766	0.7639002920731851	0.9724849961445678	STAT5B KO	peak126173
36.73180613471562	-1.0767617985199567	0.2986930610521088	-3.604910655531128	3.1226033394107983e-4	0.010394585521761281	STAT5B KO	peak126177
32.34639269173325	-0.30842753909940146	0.35149175514368847	-0.8774815755587708	0.38022512191097724	0.8672430603579112	STAT5B KO	peak126179
22.441322244346402	-1.9016800248824195	0.4739009892613226	-4.0128213866921865	5.9997311013382164e-5	0.0026195552330194266	STAT5B KO	peak126180
44.74705506917276	0.13025963726978976	0.22689483856189901	0.5740969609330876	0.565902189775246	0.9320714316327071	STAT5B KO	peak126182
27.135012858807247	0.3174630860777643	0.34345369630478345	0.9243257227782027	0.35531675411128166	0.8539961257456086	STAT5B KO	peak126184
25.181580308447188	-0.051714766353439114	0.3202251537101599	-0.1614950160981009	0.871703536414305	0.9868015868444163	STAT5B KO	peak126188
41.80136481324307	-0.6852081640157266	0.27331137103282677	-2.5070605786593045	0.012173984537389894	0.16774825184926864	STAT5B KO	peak126190
27.760486335358703	0.013982351769596333	0.2748711021175861	0.050868758708636004	0.9594301002056855	0.9961158738531883	STAT5B KO	peak126192
25.21234819982809	-0.042303872217594865	0.3255129841020634	-0.12996062917210896	0.8965975758216235	0.9893961072613044	STAT5B KO	peak126193
80.60537477259274	0.09558607211839665	0.16565630200219925	0.5770144024893641	0.5639297262307876	0.9316029064666979	STAT5B KO	peak126194
28.11416632973384	0.11584321642055354	0.28854924090436646	0.4014677566209482	0.6880757725789306	0.9615007771086804	STAT5B KO	peak126195
29.22100732096184	0.09736930279420472	0.34621040466841724	0.2812431442881103	0.7785239151646682	0.9750091323303652	STAT5B KO	peak126199
127.5516718916936	0.265355147904633	0.15154972183847673	1.7509444734412067	0.0799554750886776	0.5014063737873402	STAT5B KO	peak126200
272.2692723124379	0.16683760296518516	0.10384520443056496	1.6065990132143215	0.10814235913130119	0.5755826376849523	STAT5B KO	peak126201
966.8419431527673	0.0028889901890161245	0.09244992342085442	0.031249243721541465	0.9750707682595904	0.9979123933616851	STAT5B KO	peak126202
211.59863320427482	0.08340365433304861	0.13094205933361203	0.6369508373207584	0.524156867244671	0.9206525688790745	STAT5B KO	peak126203
91.25282612073698	0.4213592818372096	0.23804607147901138	1.7700745037263135	0.07671473023859195	0.49224095617850205	STAT5B KO	peak126204
107.51150063616734	-0.4772489161475538	0.3532721276536777	-1.350938494121489	0.17671513592102478	0.6973066411978028	STAT5B KO	peak126210
646.2513899755564	0.10150654039453673	0.08657598593635984	1.1724560719314479	0.24101399872583523	0.7712813536087927	STAT5B KO	peak126211
67.53082351805523	0.1087432936337244	0.18214328675590138	0.5970205960950749	0.5504936297731311	0.9281603398212651	STAT5B KO	peak126212
97.20722588206033	0.2594206916713911	0.21923941562100424	1.183275785225808	0.23669986632146672	0.7672899017126198	STAT5B KO	peak126213
79.48573127104008	-0.12584106440032683	0.21146726428462298	-0.5950853188839283	0.5517864416044881	0.9286242900590392	STAT5B KO	peak126214
946.0763912141649	0.007347541313031937	0.07903691621546288	0.09296341083199365	0.9259326292287472	0.9931644363173876	STAT5B KO	peak126215
910.8355750849967	-0.004849880790277418	0.08170267466673374	-0.05936012266501855	0.9526652745262933	0.9954166217669922	STAT5B KO	peak126216
100.93120778698822	0.1331624113718794	0.13536983573487174	0.9836933807963268	0.3252662953548754	0.8355451345525715	STAT5B KO	peak126217
88.6994955178032	0.046234067752128544	0.21931568169595186	0.2108105877090226	0.8330350764082926	0.9821133117340246	STAT5B KO	peak126218
54.910377743747596	0.2929003764177446	0.2070131281651409	1.4148879301224255	0.1571013574111825	0.6687035507348191	STAT5B KO	peak126224
46.42736112485289	0.19076763657948698	0.2306606033602095	0.8270490660322086	0.40820925161519556	0.8804400759859977	STAT5B KO	peak126227
109.1287570334767	-0.042162191201542895	0.19659078635920432	-0.21446677121737284	0.8301830768216004	0.9816683646964343	STAT5B KO	peak126228
63.63961715811159	-0.3242353694372969	0.21141437870980814	-1.53364861659835	0.12511612110063344	0.612623960814673	STAT5B KO	peak126229
32.312035934426405	-0.4042088818763335	0.2780711153467206	-1.453616933108405	0.14605253961387513	0.6510950647340711	STAT5B KO	peak126231
54.75306601214872	-0.24579018707566097	0.22953365266750475	-1.0708241872999116	0.28424848920636914	0.8075728012208444	STAT5B KO	peak126232
64.95630688533917	-0.03111551576351434	0.19647554291134264	-0.15836839182347934	0.8741665191053383	0.9868715532987516	STAT5B KO	peak126233
852.5109985643385	-0.017661987313524512	0.1184315684789605	-0.1491324276150424	0.8814491384610518	0.9878253311530294	STAT5B KO	peak126234
101.66815913339542	-0.07270563195868332	0.1326610396679995	-0.5480556472392955	0.5836536937285635	0.9371295161242048	STAT5B KO	peak126235
77.45183347313557	0.16450579889295444	0.16510325057202194	0.9963813451461583	0.3190648934546132	0.8319199725001943	STAT5B KO	peak126237
29.952287013170398	0.1785322886662133	0.25591562826715636	0.6976216727172255	0.48541382420041446	0.9092866787647362	STAT5B KO	peak126238
41.52850461793089	0.13840311158986343	0.2858417762669678	0.48419483462976737	0.6282476023924138	0.9484271200991582	STAT5B KO	peak126240
135.00489676342002	0.10814381229683692	0.12410189617909853	0.8714114419393594	0.38352954055416516	0.8687113688132065	STAT5B KO	peak126241
244.71268429069045	0.11368684538362181	0.11104524042659532	1.0237885473243014	0.30593516096700774	0.8231498055289037	STAT5B KO	peak126242
658.1375577997821	-0.004563704740933715	0.06365417056510458	-0.07169529820934548	0.94284439802042	0.9949483067414288	STAT5B KO	peak126243
145.93208637148922	0.1608248743006869	0.11326967445096277	1.419840527309999	0.15565411331678838	0.6661925218618785	STAT5B KO	peak126244
25.670154571189382	0.29166713322646304	0.315297503275797	0.9250537355867865	0.3549379566198896	0.8537362591595524	STAT5B KO	peak126248
38.13123235333116	0.16765330347133278	0.23767164450809822	0.7053988447730891	0.48056206272905927	0.9076095343907726	STAT5B KO	peak126249
161.49672343564126	0.03020259724292203	0.12149544618436339	0.24859036442477908	0.803677662646487	0.9783014250193097	STAT5B KO	peak126250
320.1262519569846	-0.10244955491580061	0.11865696208910916	-0.8634095556808787	0.3879123274351631	0.8705213703791577	STAT5B KO	peak126251
194.942104727566	-0.09675764909766038	0.13413264355796287	-0.7213579523305854	0.4706893097444589	0.904210261615738	STAT5B KO	peak126253
49.7647891550087	0.01684502623807726	0.20324492036020705	0.08288042922904613	0.9339466157061496	0.9940202422285226	STAT5B KO	peak126254
36.01041632378934	0.3254122795730505	0.3058990736577137	1.0637896861929408	0.2874239846259326	0.8101474535257536	STAT5B KO	peak126255
45.159687886388355	-0.11394233788506992	0.26901838492094315	-0.4235485166508391	0.6718951085582016	0.9583538990895304	STAT5B KO	peak126259
27.82674697797662	-0.4779253144403539	0.3187310333960032	-1.4994627581386524	0.1337536231681946	0.6295640709939568	STAT5B KO	peak126261
124.14254964769441	0.005776693722232622	0.14161089078025504	0.040792722158612904	0.9674611414072585	0.9970859114099914	STAT5B KO	peak126262
334.88404871590404	0.01030955272157865	0.08938619941042329	0.11533718616048975	0.9081778647287899	0.9906603054855427	STAT5B KO	peak126263
203.80866072942794	-0.12338378004354973	0.10550671866003566	-1.169440028185481	0.24222639049187208	0.7721043996507	STAT5B KO	peak126264
146.17388213368565	0.029441608611862534	0.14600458177561573	0.20164852536689082	0.8401915066234814	0.9826689465232814	STAT5B KO	peak126265
33.83145983975911	-0.23274371833389532	0.25558223071999847	-0.9106412354185774	0.36248443622929694	0.8582234253067534	STAT5B KO	peak126266
81.99945832999	-0.13263448349380635	0.24255904775371984	-0.5468131769237303	0.5845070893596636	0.9371295161242048	STAT5B KO	peak126267
39.06370022292457	0.052990380124859626	0.24623606059843398	0.21520154276378411	0.8296101881553595	0.9816683646964343	STAT5B KO	peak126268
26.67733899369566	0.33964786381328066	0.2757370232775208	1.2317818614855922	0.21803058071734815	0.7476153590616863	STAT5B KO	peak126269
50.733142562301445	0.33176585770301487	0.3156298961055692	1.051123045682747	0.29320208088068656	0.8142262504568359	STAT5B KO	peak126272
96.38855667422058	0.017738773847389606	0.1885184991533047	0.09409566661659181	0.9250331626489839	0.9931151185040403	STAT5B KO	peak126274
28.08888615499016	0.2820224846480835	0.3336267542310692	0.8453233473378916	0.39793032896460956	0.8750630519150417	STAT5B KO	peak126275
21.2276161143409	0.3702562083625996	0.41244430087251266	0.897712024579645	0.3693390971337645	0.8613833075842766	STAT5B KO	peak126278
18.857156952441652	0.725297144815032	0.32126320676295766	2.2576414900514536	0.02396801975163614	0.2594705595489745	STAT5B KO	peak126279
26.109339284137985	-0.21434175606906927	0.3763123632474443	-0.5695846775252738	0.5689594233281776	0.9328020503548636	STAT5B KO	peak126280
40.570249169099114	0.31013032672348184	0.21309045813812258	1.4553928384839232	0.14556053789746048	0.6501523140797888	STAT5B KO	peak126286
24.147940973147445	0.4203915762503343	0.26431230795937344	1.5905107843670727	0.11171971669096231	0.5837751687779366	STAT5B KO	peak126287
66.40517590605718	-0.005219839521469396	0.18224046963728194	-0.02864259256935949	0.9771496420486621	0.9979721135308804	STAT5B KO	peak126288
49.942597194326105	-0.16574525661124703	0.20561995930907764	-0.8060757193425325	0.4201991907843245	0.8857437325072235	STAT5B KO	peak126289
67.65625279430402	-0.1742466992013011	0.207177589265694	-0.8410499408690347	0.400319957301086	0.8762246871020476	STAT5B KO	peak126291
42.25517909238299	0.4773137468012721	0.22306242774806073	2.1398213568283095	0.03236920657141246	0.3108618014423909	STAT5B KO	peak126293
22.560298434928814	-0.5553974109185873	0.3364245266323447	-1.650882640686727	0.09876254111585876	0.5536416502619851	STAT5B KO	peak126296
46.632049128696444	-0.21484019528519777	0.22274993850366584	-0.964490480798324	0.3348000786398962	0.841700537964965	STAT5B KO	peak126301
32.6758871400682	0.2866097251183467	0.28893495327952556	0.9919524165048687	0.32122073780662413	0.8330796666510906	STAT5B KO	peak126302
68.0049842834134	-0.1184930888188809	0.20475710626569216	-0.5787007395246379	0.5627911169094733	0.9312662447543427	STAT5B KO	peak126305
64.75061972856561	-0.2937487736464007	0.18010267407057834	-1.631007286051105	0.10288878212355339	0.5630559884761184	STAT5B KO	peak126306
53.010804297445894	-0.17775751121881772	0.188341345249726	-0.9438050417614096	0.3452692837273305	0.8481334907617076	STAT5B KO	peak126310
473.54760578704116	-0.13331593977672318	0.07931124812521147	-1.680920965538868	0.09277826706730752	0.5387991910384735	STAT5B KO	peak126311
718.7519766555412	-0.011664720179700317	0.09387318061232819	-0.12426041286352676	0.9011090902748818	0.9900284509076331	STAT5B KO	peak126312
82.95923361083291	-0.025123039431374224	0.16306311317525962	-0.1540694209877624	0.87755499887832	0.9873077865806542	STAT5B KO	peak126313
79.99552760342328	0.002346107593535045	0.16320481927301578	0.014375234775453407	0.9885306171357531	0.9989187070605043	STAT5B KO	peak126314
33.62854992402017	-0.12910659208777603	0.2578325987040184	-0.5007380476197475	0.6165554914220257	0.9456025452753796	STAT5B KO	peak126315
35.87839949397466	0.20811098253535	0.24837756998960556	0.8378815468081893	0.40209723357717736	0.8772772120945711	STAT5B KO	peak126320
30.750033907118592	-0.2063143691316387	0.3839370980505275	-0.5373650271860079	0.5910154958726518	0.939231903814532	STAT5B KO	peak126324
21.24500931714003	-0.1658717572264394	0.32666677031347297	-0.5077705242785089	0.6116142832993655	0.944408948668823	STAT5B KO	peak126325
62.62531138954719	0.0058665521553888655	0.19442395293635792	0.030174019542279357	0.975928268496003	0.9979653280082842	STAT5B KO	peak126329
115.51105230917834	-0.2932416788011543	0.14598915899487655	-2.0086537988169764	0.044573861609225336	0.3730982643578586	STAT5B KO	peak126330
25.146513999998845	-0.35024570641123504	0.33824766191793465	-1.035471182343934	0.3004489178194464	0.8187025687503772	STAT5B KO	peak126331
29.551521295478935	-0.13039958785766298	0.3139902048095892	-0.4152982668256809	0.6779235698405657	0.9595733653748092	STAT5B KO	peak126332
40.6679763081059	-0.3623795533310181	0.2641699280338982	-1.3717668624436226	0.17013602622006369	0.6880143222786471	STAT5B KO	peak126336
28.292736185579173	-0.048668141791853956	0.25752603031044957	-0.18898338833237224	0.8501058363785499	0.9835423365005883	STAT5B KO	peak126339
31.015633617844806	-0.4176380693738009	0.3369719438247729	-1.2393852871946358	0.21520284744087342	0.744694445341755	STAT5B KO	peak126340
31.0676215250705	0.014342593755615593	0.2965176104623813	0.04837012457118534	0.9614212685634823	0.9963980152572459	STAT5B KO	peak126342
32.511243211461995	-0.17768114779547037	0.27070430003184903	-0.6563661817509575	0.5115885442764954	0.9166898677969973	STAT5B KO	peak126349
26.479919228973664	-0.906210216219883	0.4478181952184769	-2.0236118717279243	0.04301010257158635	0.3661174279960953	STAT5B KO	peak126351
27.252941955290986	-0.19909191842006804	0.39238247419083105	-0.5073924844136688	0.6118794579860256	0.9444621361422623	STAT5B KO	peak126352
81.74199917218571	0.10515224013603384	0.18959404134248808	0.5546178529212521	0.5791560750644935	0.9362286720803363	STAT5B KO	peak126354
1091.2133347014424	-0.008223583008212224	0.08361558202665112	-0.0983498865748622	0.9216544663979632	0.9925548857298383	STAT5B KO	peak126355
101.97095878940839	0.057125585983587475	0.15071439954032667	0.37903203780009337	0.7046640730528948	0.9646599951611659	STAT5B KO	peak126356
33.38193244507068	0.15259998050890716	0.28069749709812264	0.5436456758129311	0.5866853218720162	0.9379631923390422	STAT5B KO	peak126357
24.17593226766499	0.5511925883635346	0.4409518532631006	1.2500062859122563	0.21129725111048284	0.7406562748126676	STAT5B KO	peak126358
35.53506742054195	0.266073524221843	0.2729522023783559	0.9747989644466106	0.3296599908968495	0.8387952319495202	STAT5B KO	peak126361
52.66043555339636	-0.01566432843637182	0.22974485090608596	-0.06818141244338491	0.9456412232563896	0.9949483067414288	STAT5B KO	peak126362
131.5817042924908	0.08669712790160125	0.1486595879711833	0.5831923058901988	0.5597638501382248	0.9304991967651032	STAT5B KO	peak126363
928.1428679537673	-0.04071923999729174	0.06444479793009576	-0.6318468100630947	0.5274869826228002	0.9215439586376781	STAT5B KO	peak126364
174.82521587573945	-0.05094853922047823	0.12581882780166145	-0.4049357326774065	0.6855247518650855	0.9610589936871261	STAT5B KO	peak126365
587.6840961999853	0.035883736977977115	0.09818186985293886	0.3654823139111667	0.7147514065246312	0.9658649627343442	STAT5B KO	peak126366
60.29828900948036	0.15700079049506657	0.25081156497249024	0.6259710971154256	0.531333899234439	0.9225285926535651	STAT5B KO	peak126367
44.515874467897106	0.22950852679498765	0.2596948883111103	0.8837622037444192	0.37682459352519243	0.865460094115733	STAT5B KO	peak126368
30.77412813620159	0.365642291871888	0.32750312035244616	1.1164543760022743	0.26422768906389227	0.7912643701046451	STAT5B KO	peak126369
29.818162518945478	-0.2843847000170227	0.3264819706512007	-0.8710579008384113	0.38372253925683375	0.8687472057495872	STAT5B KO	peak126373
382.61708076586285	-0.27015205306360657	0.10608997033987272	-2.546442912540555	0.010882701013659507	0.1551888093409434	STAT5B KO	peak126374
27.7389530487273	-0.0916105221727661	0.3403381101968698	-0.26917503338011034	0.7877949919314031	0.9763303085896976	STAT5B KO	peak126375
37.45042488079244	-0.20710304555048603	0.26316380842930165	-0.7869738881899628	0.4312971519266227	0.8899977354530847	STAT5B KO	peak126377
31.8823512753171	-0.15110794775526917	0.2620052196178199	-0.5767364023346037	0.5641175375242662	0.9316618404650958	STAT5B KO	peak126381
137.42622376995473	0.03920444229478201	0.15274878838207667	0.25665959586349296	0.7974415646975103	0.9775703551624585	STAT5B KO	peak126384
34.35050038166932	0.09517546422402072	0.31093971509966195	0.3060897646783886	0.7595363007729176	0.9717302477241523	STAT5B KO	peak126387
28.89811678682289	-0.11694784131354273	0.278947124262962	-0.41924734525420887	0.6750353739270368	0.9589459782555714	STAT5B KO	peak126391
172.9230364657417	-0.04619893047272541	0.11746542318753891	-0.39329812313336415	0.6940993043016535	0.9624452610080249	STAT5B KO	peak126392
185.98870102699837	-0.2345341818625277	0.12298847991928145	-1.9069605707498358	0.056525693560609304	0.42268697382477205	STAT5B KO	peak126393
41.14240154136498	-0.08068226561253157	0.2956247494663603	-0.27292121433734207	0.7849137786822963	0.9760505362055558	STAT5B KO	peak126394
44.880421597585006	0.4098508077798721	0.23401584749895094	1.7513805674280645	0.07988037803218107	0.5012689619734386	STAT5B KO	peak126399
95.41139475383527	-0.5070403068991765	0.23238551923131873	-2.1818928674056655	0.029117440380078918	0.2917625723817179	STAT5B KO	peak126400
84.85633348976677	-0.6777280697228261	0.4175524654408687	-1.6230967981646414	0.10456871397519925	0.5669515454396232	STAT5B KO	peak126401
31.93977069876528	-0.28900290428431524	0.37132380570376317	-0.7783042720263339	0.436389657619656	0.8922024958576263	STAT5B KO	peak126402
275.8976386318136	-0.24350316251598175	0.14310037937498	-1.7016248564785874	0.08882571487514765	0.5279764095751144	STAT5B KO	peak126403
27.02532561676002	-0.6235418261700857	0.661615408515663	-0.9424536039283069	0.3459604542329804	0.8487207373979658	STAT5B KO	peak126404
109.81768130820114	0.07244385635902799	0.16727447505544119	0.43308374654900167	0.6649539302202497	0.9570076393733472	STAT5B KO	peak126407
31.173080114588586	-0.7323873599533247	0.294436045129204	-2.4874242541599805	0.012867185084543984	0.17449384089471517	STAT5B KO	peak126409
28.741545422606606	-0.9386910771622926	0.3925985319946582	-2.3909694017273213	0.016803953262157934	0.20822674138290628	STAT5B KO	peak126411
107.14826293503724	0.1782531090303765	0.2394335285097739	0.7444784785982889	0.4565870564990045	0.8993713496744595	STAT5B KO	peak126414
42.185383133861585	0.364666031593358	0.31127508333319515	1.171523360265274	0.24138847364425037	0.771564731376221	STAT5B KO	peak126415
24.047149719218236	0.22749027532582167	0.43539738921751575	0.5224888365423158	0.6013300171062629	0.9417676045067395	STAT5B KO	peak126418
122.34158288853331	0.20980970338147617	0.17279688943168975	1.2141983809518653	0.22467197862759172	0.7544429675451663	STAT5B KO	peak126419
34.81257855200753	-0.021629074835454655	0.29289259035213433	-0.07384643909718162	0.9411325748179395	0.9948314966386466	STAT5B KO	peak126420
62.093408230379765	-0.029216756139015806	0.21429448421632427	-0.1363392821138705	0.8915530711639812	0.9889190246067713	STAT5B KO	peak126423
27.799786216260507	-0.2299024968506661	0.28978100279981417	-0.7933663512424478	0.42756440931873013	0.8892287828593854	STAT5B KO	peak126425
38.06056869571946	0.27854256267500294	0.34085052239731506	0.817198579353555	0.41381495426551146	0.8831883651048068	STAT5B KO	peak126428
41.856829832927616	0.47574332321449864	0.26078758167650334	1.8242560483751844	0.06811337170026457	0.464364562093114	STAT5B KO	peak126429
140.80731123041753	-0.05488226264235938	0.157090694502197	-0.3493667324870845	0.7268140053319845	0.967467266589407	STAT5B KO	peak126430
667.5195359256377	-0.15342343250087412	0.1152166773664386	-1.3316078540689174	0.1829890827075973	0.7062300582733169	STAT5B KO	peak126431
29.35896815940856	-0.043554215158893586	0.3294118311212079	-0.132218126503379	0.8948117641134992	0.9892322796314225	STAT5B KO	peak126433
45.66447321130646	0.2154217087478002	0.2399295089729608	0.8978541642081944	0.36926330372911037	0.8613554616528639	STAT5B KO	peak126435
28.88562409462622	-0.7585525607727324	0.3312161126841569	-2.2902042857319493	0.022009477113254662	0.24674002893084718	STAT5B KO	peak126437
28.83767626095757	0.17030157487083297	0.27300310355641955	0.6238082009043461	0.5327535531974072	0.9228026242771458	STAT5B KO	peak126439
59.504119268513236	-0.27012546031513196	0.19568661371362236	-1.3803982561139678	0.16746405683025908	0.6849272313914626	STAT5B KO	peak126440
71.64168581211898	-0.0139223426601013	0.2876592933465684	-0.04839872370585237	0.9613984764498674	0.9963980152572459	STAT5B KO	peak126444
32.048359608292245	-0.4223548109164711	0.3442048954493635	-1.2270447529953983	0.21980577081056293	0.749360348612903	STAT5B KO	peak126445
371.6615190499315	-0.6963640025260137	0.14407985967815082	-4.833180737971074	1.343686919947166e-6	9.771797238041696e-5	STAT5B KO	peak126446
83.58984200521297	-0.5552591701747839	0.38410287996663683	-1.4456001220897217	0.14828939239442857	0.6545242850378501	STAT5B KO	peak126447
54.787116451976914	-0.5116447790456795	0.28844514477391486	-1.7738027084723853	0.0760957899707768	0.48999992748533894	STAT5B KO	peak126448
154.959630995303	-0.3196415687871899	0.2009763485661113	-1.5904437067730068	0.11173482507437986	0.5837751687779366	STAT5B KO	peak126449
26.16818193795792	0.0836900049634746	0.27945268617716396	0.299478262701035	0.7645751552483069	0.9725515656032666	STAT5B KO	peak126452
75.81496930995276	-0.011624971686762124	0.16603482217592772	-0.07001526266848107	0.9441815115971175	0.9949483067414288	STAT5B KO	peak126455
38.348234742867554	-0.47249206306990926	0.2403108987591161	-1.9661699303264975	0.04927898467208929	0.39429602456373447	STAT5B KO	peak126456
77.7687282160711	0.30541603164652686	0.1625196977415283	1.8792554742026484	0.060209618245642145	0.43703520970774035	STAT5B KO	peak126459
66.44743352067172	-0.24356152352006286	0.17484791808244532	-1.3929906983806195	0.1636226034772163	0.6792283837270982	STAT5B KO	peak126462
436.7440618373743	-0.006864043672122887	0.09000565767132308	-0.07626235783075508	0.93921037269679	0.994537274333816	STAT5B KO	peak126463
80.64749801826409	0.12355795354748701	0.15235126960381143	0.8110070488339135	0.41736162281342754	0.8845341217845345	STAT5B KO	peak126464
28.836192747901283	0.506920419609882	0.26218668114916444	1.933433145375842	0.05318286140665572	0.40965059558493805	STAT5B KO	peak126465
29.77550119370145	-0.1971519111626163	0.29787041165119066	-0.6618714160622413	0.5080536320462903	0.9156536374050711	STAT5B KO	peak126466
66.49577993175198	0.14801088647368094	0.17908522485097167	0.8264829585849436	0.4085301811303045	0.880545621436269	STAT5B KO	peak126467
54.01316711458311	0.1986257930087427	0.2226821617776851	0.8919699333934117	0.37240904827607113	0.8630315870523622	STAT5B KO	peak126468
29.22773106270859	-0.3752593601458306	0.2775812256491363	-1.351890277407161	0.17641041826640724	0.6968894204982226	STAT5B KO	peak126469
40.78078379602598	0.7374765397124439	0.23344054682582624	3.1591621495930053	0.00158223431884322	0.03757403322774388	STAT5B KO	peak126472
38.17905872912686	-0.47081384160920214	0.27028396176696073	-1.7419229706834718	0.08152192389336047	0.5061144042349869	STAT5B KO	peak126476
110.86565685688007	-0.14905354881535232	0.15711275610315636	-0.9487043096455353	0.3427710215286309	0.8465033634486251	STAT5B KO	peak126479
107.88203169072686	-0.29362834795751563	0.16724356581367958	-1.7556929411839801	0.07914085275156026	0.49935455046647464	STAT5B KO	peak126480
30.52628545989298	-0.0032441777089611723	0.27537210618583685	-0.01178106872876883	0.9906002845887536	0.9991924704939433	STAT5B KO	peak126481
71.98236106987383	-0.9275280368027451	0.2806062567216425	-3.3054431773516724	9.482632964721548e-4	0.025088758856652314	STAT5B KO	peak126483
38.432936572031274	0.01290778982684094	0.24077165771345468	0.05361008828623284	0.9572458187823729	0.9958323408931614	STAT5B KO	peak126486
81.83100161991337	0.3710144837728478	0.17518660631636176	2.117824481986078	0.03418993513395203	0.32093500295879873	STAT5B KO	peak126488
29.072613355138724	0.0638159264798883	0.38557245202679014	0.16550955895431627	0.8685429266362801	0.9865842699363798	STAT5B KO	peak126489
58.92802301425581	0.0644957984771551	0.1962419385165713	0.32865451169454724	0.7424168403319618	0.9698412926362073	STAT5B KO	peak126491
879.994106581689	-0.0774419541661206	0.09606847796074765	-0.806112013118001	0.4201782654365013	0.8857437325072235	STAT5B KO	peak126492
136.7700616201907	0.10263914195204336	0.13569912237824813	0.7563729238126295	0.44942563705276584	0.8971357435931031	STAT5B KO	peak126493
63.48076013459636	-0.04762168846927421	0.16547812115876212	-0.28778238558549546	0.7735133215085789	0.9738866665982694	STAT5B KO	peak126494
105.02672166465457	0.08718551796560181	0.16462412739932342	0.5296035237539557	0.5963868506998906	0.9402779186513472	STAT5B KO	peak126495
64.69501521071521	0.13521856262220308	0.22581684701048904	0.5987974963441158	0.5493079320915337	0.9278137686431448	STAT5B KO	peak126496
28.95760451695162	0.23536793104508277	0.2798250351462954	0.8411253514969809	0.40027771413242313	0.8762246871020476	STAT5B KO	peak126501
55.07776964865156	-0.4068488782262923	0.2119065071762685	-1.9199451854862883	0.05486482356443183	0.4165463099602981	STAT5B KO	peak126505
384.2925027168369	-0.17910957871631888	0.12372847210086843	-1.4476019599619847	0.14772840270998036	0.6536603841232973	STAT5B KO	peak126506
26.110726903581053	-0.22647955529592534	0.31121532950136244	-0.7277262198452659	0.46678119660591005	0.9028757924498637	STAT5B KO	peak126507
69.68304621114635	0.0020650508238139152	0.22009590463453446	0.009382504537023972	0.9925139543229097	0.9994267158084006	STAT5B KO	peak126510
137.4858298000199	-0.19570134929344427	0.13345841747804443	-1.4663844588569288	0.142543577803165	0.6452181446522093	STAT5B KO	peak126511
47.985860855617574	0.05345233032511743	0.2129277731223019	0.2510350319327079	0.8017870246301346	0.9780567976504357	STAT5B KO	peak126512
28.65806200138602	-0.20127709766384133	0.26919582420453453	-0.7476976964951407	0.45464252090463186	0.8986348421922792	STAT5B KO	peak126516
34.073148432741284	0.16884319868957512	0.22730380764026048	0.7428084924859362	0.45759763312933266	0.8997758455268626	STAT5B KO	peak126520
25.625648112338208	-0.4094468447734351	0.32227190970117797	-1.2705011899829832	0.2039061592423613	0.7317671031854808	STAT5B KO	peak126521
76.17094261050777	0.14848419367656246	0.15764441962486142	0.9418931163558019	0.34624736475457807	0.8488380336070208	STAT5B KO	peak126522
118.32062485470108	0.2492488283398737	0.1192980565100528	2.08929496113686	0.03668117970284967	0.3341494061033939	STAT5B KO	peak126523
62.88742484416653	0.27823983828910065	0.20201577726956652	1.3773173662462115	0.1684141483574925	0.6863624771472446	STAT5B KO	peak126524
30.331741187528333	-0.1324132537479192	0.2984609730066748	-0.44365349484053956	0.6572931230781861	0.9556224273801519	STAT5B KO	peak126525
29.12035507124306	-1.2831391329378887	0.3277797655991906	-3.914638021026937	9.05399349556361e-5	0.003706945642731843	STAT5B KO	peak126527
34.407682493094924	0.15148116482412258	0.2548150785790318	0.5944748861364582	0.5521945346005187	0.9287467341702681	STAT5B KO	peak126528
37.92940203600356	0.03156052115834626	0.25799197529625034	0.12233140632419105	0.9026365601313019	0.9901898299048171	STAT5B KO	peak126529
47.081447162353726	0.062480505469267006	0.34872520326812845	0.179168310416689	0.8578055456896814	0.9846681741000358	STAT5B KO	peak126530
194.50633393691464	0.10003178207254508	0.0960495700499862	1.0414599671865938	0.29766212358090566	0.8172655644805328	STAT5B KO	peak126531
600.4766411157511	-0.05148612899847306	0.10995371771105102	-0.468252734607612	0.639603864541488	0.951899432615539	STAT5B KO	peak126532
180.2408647839832	-0.13394043983752016	0.11650615706108272	-1.1496425872779998	0.2502911100131907	0.780021728201103	STAT5B KO	peak126533
62.93298140534125	0.07353165008366236	0.19327723892665896	0.3804465051964277	0.7036139990078814	0.9643490331559685	STAT5B KO	peak126534
35.7611021808792	0.22099534558290476	0.2756841479475702	0.801625146850786	0.4227698267703632	0.8867961027814034	STAT5B KO	peak126535
27.527532298639688	0.5272015006462902	0.3015669901508078	1.7482069253755095	0.08042820284707868	0.5028217722489398	STAT5B KO	peak126538
24.545595223525424	-0.11454292588241	0.3210959621464499	-0.3567249027883062	0.7212977607501754	0.9669918228199663	STAT5B KO	peak126540
221.52182804705865	-0.6050110679690454	0.15513753671534958	-3.8998367563301946	9.625756718174448e-5	0.003903733092461023	STAT5B KO	peak126542
57.3279580107627	-0.3637674464452238	0.2671794759681911	-1.361509693538481	0.17335267229839288	0.6927149304974912	STAT5B KO	peak126543
43.18092760498856	-0.09451290445008634	0.235964775460496	-0.40053819162474613	0.688760159652924	0.9616118613308535	STAT5B KO	peak126544
54.8744442673723	-0.290202692088311	0.3635384346064468	-0.798272381852757	0.42471244146011056	0.8879741721219615	STAT5B KO	peak126545
61.601146685762096	0.09728007483548479	0.24505858011109125	0.3969666142331571	0.6913920801468418	0.9618994221512053	STAT5B KO	peak126548
28.22478364206802	0.24241627673040506	0.318883020045027	0.7602044056663015	0.4471324119394911	0.8962870496444029	STAT5B KO	peak126549
72.20683202825525	0.08570791213995851	0.18130667277013932	0.4727234294824827	0.6364105087670751	0.9511442129199023	STAT5B KO	peak126552
28.158140713919387	0.011745425114826204	0.3047813135298742	0.03853722191427899	0.9692593547181977	0.9974410959175408	STAT5B KO	peak126553
73.00773144025509	-0.5430236754648556	0.25855887756333396	-2.100193505565641	0.03571182244260568	0.32897366897917363	STAT5B KO	peak126555
59.62097504786896	-0.6346009808893276	0.282844004693658	-2.2436430341758515	0.024855378056440683	0.2654626480871271	STAT5B KO	peak126556
36.23343591292539	0.46821025249307696	0.3258730552375308	1.4367872549382634	0.1507784529159599	0.6582997913001435	STAT5B KO	peak126557
95.29021282442436	0.18566637353277562	0.2601986957155529	0.713556126875227	0.47550169498818984	0.9060062975924122	STAT5B KO	peak126560
1100.0880905159827	0.05582152997179987	0.13241837369401965	0.4215542633138449	0.67335039592745	0.9585222688876613	STAT5B KO	peak126561
634.1705045633079	0.026957240755866908	0.12568398898341235	0.21448428693192334	0.8301694190702718	0.9816683646964343	STAT5B KO	peak126562
304.5332722340316	0.012621362741658647	0.09421037505820791	0.13396998721064993	0.8934263071924444	0.9890308762838314	STAT5B KO	peak126563
103.77785444024657	-0.1538312030976361	0.16148723378757637	-0.9525904895986318	0.34079759772520324	0.8453562554669648	STAT5B KO	peak126564
50.53932279101385	0.3673520241392632	0.25411286748731066	1.4456254331851466	0.14828228913786448	0.6545242850378501	STAT5B KO	peak126567
145.88925762375663	0.20127206658975744	0.3783546522945009	0.5319666756286977	0.5947490761519487	0.9398700078355252	STAT5B KO	peak126568
28.521245555147754	0.3463735396660286	0.29676304871517234	1.167172062578692	0.24314089072056777	0.7728919850288251	STAT5B KO	peak126569
271.94905022422176	-0.009979838938972864	0.10384622476420363	-0.0961020871161507	0.9234394937026449	0.9928961853672109	STAT5B KO	peak126570
166.72794238683022	-0.058192912007741536	0.11685746927606616	-0.4979819635685038	0.6184967549272296	0.9461334001263084	STAT5B KO	peak126571
130.84216991076855	0.1733650993032769	0.14955629714893	1.15919625323859	0.24637619835330557	0.7764250299417893	STAT5B KO	peak126574
31.27455157786494	0.20966627959085615	0.27256354340790007	0.7692381635833221	0.4417519385875517	0.8939885074350951	STAT5B KO	peak126576
119.94517303411746	-0.026345988341074086	0.1275282583050235	-0.20658941548515042	0.8363305271675072	0.9823304949147702	STAT5B KO	peak126577
110.9301705133984	0.10099509143827541	0.14304301637318376	0.7060469920096634	0.480158914581068	0.9075852424493815	STAT5B KO	peak126578
23.10489988503683	-0.9550798518932592	0.42435989883075403	-2.2506364397880354	0.02440857347116667	0.26231458443536165	STAT5B KO	peak126582
34.131137459678705	0.08109395965493682	0.31032177477794187	0.2613221702310949	0.7938440710335435	0.9770779429677495	STAT5B KO	peak126584
61.57853574079423	-1.2572807579765317	0.25217923236857764	-4.985663356048795	6.174958081720954e-7	4.9460889450611895e-5	STAT5B KO	peak126586
83.37273059209866	0.07045861193072596	0.15550953833203712	0.4530822526158224	0.6504895143309781	0.9545479165379797	STAT5B KO	peak126589
158.00016158866075	-0.14292909299446865	0.13897326714957103	-1.0284646531382193	0.30373130956240424	0.8214411349692945	STAT5B KO	peak126590
59.36699680870718	-0.14041234239203693	0.2085637860672573	-0.6732345295398358	0.5007980970268293	0.9139677783722457	STAT5B KO	peak126592
22.337582266197064	-0.4099048307612878	0.35622646890884874	-1.1506860565888333	0.24986141486716446	0.7794902029447089	STAT5B KO	peak126596
143.58273338470474	0.17353515526347926	0.12962731539766761	1.33872366893592	0.18066064799119314	0.7027348771427963	STAT5B KO	peak126599
58.72526843389066	0.06719759776712689	0.1900846404141669	0.35351408520284994	0.7237030711237518	0.9670383857473386	STAT5B KO	peak126600
22.6086564400365	-0.3545696371911625	0.32603132796309675	-1.087532414158973	0.2768015814186145	0.8016170779083738	STAT5B KO	peak126602
54.02148047158809	-0.27528600278145154	0.22002043273759392	-1.2511838075955872	0.2108674244832528	0.740214086912645	STAT5B KO	peak126603
28.406221206605476	0.2778557317848321	0.25783760053809635	1.077638525975105	0.2811951022184765	0.804881750178541	STAT5B KO	peak126606
222.83716476488053	0.039246918433316416	0.11142283143172747	0.35223407921889266	0.7246627210526013	0.9672306909925423	STAT5B KO	peak126607
120.02160580816961	0.016196079975070353	0.131238346339677	0.12340966209030804	0.9017827063193671	0.9901022809628508	STAT5B KO	peak126608
53.86083357415632	-0.2522246639960943	0.24864820967131807	-1.0143835916997104	0.31039975070135	0.8265518977146892	STAT5B KO	peak126616
80.14520186744377	0.23504615467859646	0.17361837883829342	1.3538091776419379	0.1757972649036296	0.6960152698964341	STAT5B KO	peak126618
28.303728771115367	0.526720678128438	0.2818313230024835	1.868921710039294	0.06163370738345192	0.4421289784668807	STAT5B KO	peak126619
29.730315095994342	-0.1292177972122813	0.3000264518495769	-0.4306880157255825	0.6666952339026546	0.9574133178222964	STAT5B KO	peak126620
360.41766078990446	0.0967352358033168	0.09349912306813846	1.0346111560085969	0.30085054190873695	0.8190344765852783	STAT5B KO	peak126621
209.03874203902612	0.02540836359335336	0.11316789212478497	0.22451919105585832	0.8223533357489219	0.9810178230274607	STAT5B KO	peak126622
502.03580243980815	-0.14947199796698318	0.09038616381786364	-1.6537044128588407	0.09818758560326134	0.5524718235552827	STAT5B KO	peak126623
146.0680505223183	-0.1353468285573305	0.12459017369627196	-1.0863363019886407	0.2773302317567535	0.8020205979479768	STAT5B KO	peak126624
54.09082767100067	0.08952471339210534	0.17508569550610265	0.5113194035259433	0.60912742031042455	0.9435170279287195	STAT5B KO	peak126625
36.999951617401756	0.30930699867472533	0.2321411174722101	1.3324093639367995	0.1827257067561617	0.7058793831580542	STAT5B KO	peak126626
25.42486513488345	0.5351738252018808	0.28302921022283906	1.8908784177453601	0.058640576058581556	0.4313153030686212	STAT5B KO	peak126629
27.598282055947177	-0.10613215222995978	0.29307299383334584	-0.3621355582504172	0.7172507327571058	0.966048895760833	STAT5B KO	peak126630
39.84709228848143	0.023086858194324624	0.27626445243480935	0.0835679653710514	0.9333999377449673	0.9939264019576254	STAT5B KO	peak126631
73.50815552334593	-0.049883098062814456	0.17448034132307474	-0.2858952342971918	0.7749583639565409	0.9741266692827562	STAT5B KO	peak126633
240.56304652323564	-0.12913275925408696	0.13050286329028132	-0.9895013488466777	0.32241791024284294	0.8338089169074931	STAT5B KO	peak126635
27.519274528300535	0.0731389451626863	0.27334955696575364	0.26756562540121276	0.7890336933982466	0.9764589325610231	STAT5B KO	peak126637
187.35380957665302	0.08327659974717094	0.10353639444834786	0.8043219989538644	0.4212110358567096	0.8860537236424619	STAT5B KO	peak126638
801.763928945184	-0.0954377635489334	0.10785700607132388	-0.8848545590614868	0.37623507893775243	0.8652170382330384	STAT5B KO	peak126639
196.63969143742202	0.027169537001588303	0.12230403596167824	0.22214750958914706	0.8241990544014233	0.981205875354738	STAT5B KO	peak126640
46.59418735031752	-0.031986523874527426	0.3374774458201491	-0.09478121951762641	0.9244886043607913	0.9930927375849414	STAT5B KO	peak126641
256.0829693669029	0.1811873070526892	0.1160781607144608	1.5609078050296608	0.11854550547822967	0.5990424311098642	STAT5B KO	peak126642
71.22596996623992	0.10810519326489251	0.1628431157190883	0.6638609976695535	0.5067792809310501	0.9153926713269079	STAT5B KO	peak126644
35.20505529289051	-0.34237421186876027	0.2480621970003636	-1.3801950317655955	0.16752660329832028	0.6849272313914626	STAT5B KO	peak126645
34.13354658723767	-0.25078358154097613	0.2877566516127966	-0.8715127179003626	0.383474264784719	0.868655752734929	STAT5B KO	peak126646
27.444378934842096	0.1484206559458527	0.3209258813349793	0.46247643016031065	0.6437397008953696	0.9530217036526224	STAT5B KO	peak126648
21.479858325095144	-0.05808647464874154	0.4357098892032864	-0.13331456569635144	0.8939446086631171	0.9891829861254754	STAT5B KO	peak126650
29.55361117779964	0.15184701358351912	0.35027194415636526	0.4335117788244352	0.6646430108035823	0.9569279813345147	STAT5B KO	peak126654
25.243396949267087	0.20770898257160228	0.31618266773148473	0.6569271619530936	0.5112277521994064	0.9164604880259575	STAT5B KO	peak126655
106.33090784416272	0.1389846130268444	0.14251154184452272	0.9752516268364696	0.32943545893754794	0.8386091085827034	STAT5B KO	peak126656
1224.317110675637	0.012075168983187426	0.13059692676302964	0.09246135634644778	0.926331492825096	0.9931644363173876	STAT5B KO	peak126657
110.82332321622201	-0.12184081634689574	0.1387425032141839	-0.8781794585239956	0.37984633763457476	0.8670085566709936	STAT5B KO	peak126658
34.11807218358689	-1.7368500601901713	0.38099506366924507	-4.558720639220645	5.146617656859531e-6	3.213794484269064e-4	STAT5B KO	peak126662
50.03164548988318	-0.045647367737181026	0.20837865202355466	-0.21905971314192563	0.8266035328178831	0.9815326147707677	STAT5B KO	peak126664
108.07891408541909	-0.0898345834929135	0.13452116738618197	-0.6678100200767461	0.5042548696497058	0.9151522701005189	STAT5B KO	peak126666
735.3675315917823	-0.11994838575451598	0.0680886952015744	-1.7616490578856392	0.07812860980556108	0.49677872349553265	STAT5B KO	peak126667
224.77137315554685	0.03260834802870137	0.10746627993103734	0.3034286480338448	0.7615632161498354	0.971974127773969	STAT5B KO	peak126668
182.93303863032077	-0.07492342610488524	0.1942505582895448	-0.3857050747478746	0.6997151040253096	0.9634116466850786	STAT5B KO	peak126669
39.628198178987084	0.005813088350978514	0.24527509125565464	0.023700280045638338	0.9810916826254134	0.9985212816063535	STAT5B KO	peak126670
35.916078753138414	0.4596456799930787	0.3453324507331614	1.3310237106800231	0.18318120926033826	0.7065325328526306	STAT5B KO	peak126671
39.86481670448579	0.006740746629873564	0.2219213360035577	0.030374486524204686	0.9757683922689426	0.9979653280082842	STAT5B KO	peak126675
65.89339374767337	0.3221986858448186	0.2286821671891877	1.4089366468976354	0.15885390207014952	0.6719873001004585	STAT5B KO	peak126677
45.369684208844	0.5032761680527127	0.22358632271466294	2.2509255572622173	0.02439025272294083	0.26219390669419584	STAT5B KO	peak126684
25.512638500895033	0.2988876180516839	0.3034601018921293	0.984932174569457	0.3246573879298133	0.8352783466057829	STAT5B KO	peak126685
62.973399845557445	0.09713566614099896	0.30104110409519147	0.3226657915468046	0.7469483618940933	0.9701274462372373	STAT5B KO	peak126686
452.5413302010429	-0.13655798609332	0.09373072680374783	-1.4569180326451894	0.14513900769504107	0.6493979559099418	STAT5B KO	peak126687
37.17171650751988	0.15660621555509197	0.23346418698814478	0.6707933134217471	0.5023522077192333	0.9144909573717966	STAT5B KO	peak126688
33.655911375742434	-0.19119772244770364	0.27720285829533664	-0.689739361359681	0.49035810816525716	0.9107822990297441	STAT5B KO	peak126691
277.3025869570122	-0.9697560516856675	0.13732847611437407	-7.061580228109469	1.6461965284213452e-12	4.3828820001048523e-10	STAT5B KO	peak126692
106.73054901906472	-0.4763176671750823	0.17844696520665781	-2.6692393822638736	0.007602324621022604	0.1217741494784807	STAT5B KO	peak126693
23.02599138076148	-0.7047132712694881	0.38232040745554785	-1.8432530870103363	0.06529206718521928	0.4546678158954968	STAT5B KO	peak126697
37.6209102671728	-1.3396942066594124	0.3187102094192515	-4.203486951674944	2.6283431008622885e-5	0.001301969186700792	STAT5B KO	peak126698
46.02193246211301	-1.0350146743610606	0.2495585141032787	-4.147382741398774	3.362976078497513e-5	0.0016143998067829743	STAT5B KO	peak126699
40.50575102551289	-2.4197612685027536	0.4558302342208828	-5.308470318206677	1.1054908326430998e-7	1.0853386560063765e-5	STAT5B KO	peak126700
20.168898735133094	-1.676875964563398	0.4868070092244756	-3.4446421945214016	5.718157817936808e-4	0.01693703250598819	STAT5B KO	peak126702
54.2242177738582	-0.3446015241783527	0.2107244716792471	-1.6353180123421343	0.10198239953438262	0.5612085976338362	STAT5B KO	peak126703
96.06282848213101	-0.0661216323446746	0.16007539869575277	-0.4130655483816638	0.6795585898218284	0.9598401784032173	STAT5B KO	peak126706
27.257762395675392	-0.1123229911894835	0.28343555085402083	-0.3962911175081694	0.6918902792047439	0.9620119377782539	STAT5B KO	peak126707
42.40916725524665	-0.8171256041562482	0.2641472087711496	-3.0934478087337465	0.001978453491001482	0.044667298758362596	STAT5B KO	peak126708
29.80270422677724	0.3180577251136515	0.34465821746993286	0.9228206640434972	0.35610067030156717	0.8545109575102273	STAT5B KO	peak126709
56.04174410431271	-0.1775174397980051	0.2386036955875917	-0.7439844523817873	0.4568858811623971	0.8995131663510179	STAT5B KO	peak126714
146.78771916542973	-0.10682462247750255	0.11610039187449829	-0.9201056150867895	0.35751757035936027	0.8554173762342742	STAT5B KO	peak126715
108.06964625222668	-0.20386560752459537	0.13994751420055687	-1.456729036518922	0.14519119126859442	0.6494643485180055	STAT5B KO	peak126716
103.67740654517411	0.11694320152338718	0.14552280251828642	0.8036074037860291	0.4216237458714337	0.8861610718919118	STAT5B KO	peak126717
44.3995978848286	0.13672509944907738	0.20325800211952919	0.6726677327501918	0.5011587001137973	0.9140505179809153	STAT5B KO	peak126718
88.39972476291517	0.06885971947431403	0.150362425400016	0.4579582917149906	0.6469824064462544	0.9537147939590144	STAT5B KO	peak126719
172.30060318315884	-0.08625094238027721	0.1258689206618567	-0.6852441565935719	0.49318986402698495	0.9117749603486786	STAT5B KO	peak126720
40.72130473641398	0.07441127449364889	0.21529331745052624	0.34562742297260746	0.7296227341362731	0.9680201821059539	STAT5B KO	peak126721
53.42060963311997	0.15115578138573746	0.18228007716615616	0.8292501502945516	0.40696287232205836	0.8797992775199969	STAT5B KO	peak126723
64.654657754446	0.03461158915431947	0.17883339200802714	0.19354097557331962	0.8465353187756854	0.9834224184582842	STAT5B KO	peak126724
35.684205900652685	-0.09980664770779393	0.2642908001785001	-0.377639507846604	0.7056984112538108	0.9647354145047382	STAT5B KO	peak126725
75.8723474981404	-0.74598276561976	0.19780874310664548	-3.7712325244267646	1.6244321631438247e-4	0.0060626741569286755	STAT5B KO	peak126726
25.599406596093353	-0.00690621376202028	0.27857853631868	-0.024790904041939232	0.9802217463532751	0.9983289754940622	STAT5B KO	peak126729
38.76124646222449	0.5739935586976895	0.2436402616522293	2.355906018181037	0.01847759187182776	0.22102289118196547	STAT5B KO	peak126731
18.326688923080084	-0.01732050288727966	0.8771541122562228	-0.019746248287803983	0.9842457971622519	0.9988022641642114	STAT5B KO	peak126732
24.246487828828332	-1.2474608866513022	0.4153457792582763	-3.0034273825510285	0.0026695724906465722	0.05586305667039063	STAT5B KO	peak126736
46.587638180008774	0.13534479715577374	0.1957952943881639	0.691256639127664	0.48940427581829576	0.9104416084083679	STAT5B KO	peak126738
57.87044240133149	-0.040519165017040275	0.1728000587437587	-0.23448582894942893	0.8146078334203843	0.9801174377426873	STAT5B KO	peak126739
425.1460477019721	0.03741967256763282	0.10389694497330021	0.3601614328241225	0.7187264141824391	0.9662773646531915	STAT5B KO	peak126741
92.57295248712592	0.09738112805636152	0.13714559779331562	0.710056535705354	0.47766907792981145	0.9069425855465332	STAT5B KO	peak126742
55.55785680237684	0.40571188184063134	0.20432954969467007	1.9855761560033152	0.04708040620476056	0.38447276035108735	STAT5B KO	peak126743
26.10179357216767	0.2838867335111258	0.44660031687077356	0.6356617377709343	0.5249969202493003	0.921008855720608	STAT5B KO	peak126744
69.0242333485665	-0.015938556809179476	0.1809138845505644	-0.08810024088960812	0.9297970049232874	0.9935966662319531	STAT5B KO	peak126749
121.6316064787667	0.0821345270041548	0.13026375370669555	0.6305247980884271	0.5283512834797695	0.9216155103572768	STAT5B KO	peak126750
65.80146383149972	0.6820875948723046	0.21166654560459233	3.2224629212142535	0.0012709361418358875	0.031622421163683315	STAT5B KO	peak126754
32.07085976333914	0.1358011938191398	0.24837135276971173	0.5467667357960311	0.5845389988816003	0.9371295161242048	STAT5B KO	peak126756
88.1096604116166	0.04154986095123612	0.15573866646705145	0.2667921967858029	0.7896291626284443	0.9765657966696902	STAT5B KO	peak126757
114.99331373455722	0.0466351137888609	0.13186874695190817	0.3536479633484989	0.7236027246533505	0.9670383857473386	STAT5B KO	peak126758
287.98587265405024	-0.07736095059182374	0.08543537202283255	-0.9054908846320594	0.365205386803413	0.8593463411796456	STAT5B KO	peak126759
91.40063883307673	0.1294212882274468	0.13546698154667486	0.955371462106838	0.33938988042445356	0.8447210445989896	STAT5B KO	peak126760
124.1460763724308	-0.4566487636972103	0.17283420966261084	-2.6421202410601063	0.008238880084215866	0.12871827515814102	STAT5B KO	peak126767
30.322519807205346	0.15282126540436783	0.4196910108962835	0.3641280404791274	0.7157623987707105	0.9659296373215606	STAT5B KO	peak126768
47.756741643887274	-0.3984327146215506	0.24028968041884552	-1.6581349391578042	0.09729023311815586	0.5500442576613327	STAT5B KO	peak126769
25.166681483994527	-0.04948458035789612	0.32095146252965684	-0.154180884448606	0.8774671139613195	0.9873077865806542	STAT5B KO	peak126772
333.2037621181415	0.12013952007903697	0.08729943927711158	1.3761774539889342	0.16876670050634887	0.6867740276261696	STAT5B KO	peak126781
170.52025692551976	0.3108834083168309	0.13097744452535065	2.373564467099215	0.017617317338457346	0.214544598046723	STAT5B KO	peak126782
108.60521535377258	0.09467087402618116	0.18258907888665296	0.5184914377324321	0.604115432517694	0.942443465862834	STAT5B KO	peak126783
133.82603979154982	0.005331274477670871	0.14270939171112554	0.03735755869846685	0.9701999122831606	0.9975346550136496	STAT5B KO	peak126784
889.7238065403352	0.010584448439415346	0.10130436042957375	0.10448166687527333	0.9167871163599179	0.9920381671428722	STAT5B KO	peak126785
168.62336442685807	-0.03333786584689618	0.11946653282074897	-0.27905610935338077	0.7802017652661122	0.9752609914281559	STAT5B KO	peak126786
56.914691217797476	0.14321821181065564	0.452372747508838	0.3165933681888244	0.7515521685463578	0.9709381730382856	STAT5B KO	peak126787
29.935880059075515	-0.16231044983893725	0.3817457111413258	-0.4251794980319986	0.6707058285854417	0.9580558348393609	STAT5B KO	peak126791
60.671201843239594	0.1485488237205969	0.18734978626713333	0.7928956134958599	0.42783864322205034	0.8892287828593854	STAT5B KO	peak126794
29.086165040684737	0.5857338383038023	0.25005534216060255	2.3424168155847847	0.01915930440280884	0.22651335172663487	STAT5B KO	peak126797
29.92676671600023	-0.051184789430194846	0.39788154917654345	-0.12864328475680012	0.8976399145667905	0.9895798769481039	STAT5B KO	peak126798
55.890673606210896	0.11225109231412035	0.22981092996111852	0.4884497544703901	0.6252313072407618	0.9476059479123434	STAT5B KO	peak126799
33.7011093229293	0.12264958932257808	0.30907919191160677	0.3968225378227807	0.6914983296127286	0.9618994221512053	STAT5B KO	peak126800
29.06858216472883	-0.245829084197473	0.31909523803614254	-0.7703940858234588	0.44106616057917863	0.8936405160406109	STAT5B KO	peak126801
66.08583982408217	0.17153163886018855	0.20770303875510665	0.8258504058885427	0.40888895649955087	0.8806916294089496	STAT5B KO	peak126802
38.24597809662413	0.19862244033046325	0.28840920431290695	0.6886827374447094	0.4910229417800241	0.9109355926571369	STAT5B KO	peak126803
62.28315173636685	0.24021943760407913	0.19652392605690716	1.2223419429068352	0.2215783442849557	0.7515207260342492	STAT5B KO	peak126806
48.165738961742896	0.6213008968068588	0.1910080319534559	3.2527474915727894	0.0011429501452632472	0.0290828971898113	STAT5B KO	peak126810
179.561000265097	0.033695112396573045	0.13712018864964928	0.24573414555799789	0.8058880381531786	0.9785639822522376	STAT5B KO	peak126812
35.96591440857594	-0.2152720194720391	0.25512066535045835	-0.8438047116893518	0.3987785421744954	0.8754261340797974	STAT5B KO	peak126815
33.06672091850145	-0.2851894550256971	0.27448513869523866	-1.0389977992300101	0.29880575979574264	0.8179252708929116	STAT5B KO	peak126816
41.640681219664714	-0.21330043056606152	0.22502838953991772	-0.947882313881219	0.3431893695964243	0.8467877397890725	STAT5B KO	peak126819
101.64921245069645	0.0807845966420338	0.16823538170476787	0.48018791186149357	0.631093781500542	0.9493992449663211	STAT5B KO	peak126820
30.62189911191171	0.24604321272319846	0.31431030471150556	0.7828035194360965	0.4337425005341233	0.8910239779292976	STAT5B KO	peak126822
151.64854312843673	-0.03417896702291418	0.32496232368795386	-0.10517824538863972	0.9162343726279472	0.9919535932086999	STAT5B KO	peak126823
161.44391478452695	-0.04066570143315596	0.1290132773765237	-0.3152055529484271	0.7526055896710004	0.9710563492140957	STAT5B KO	peak126824
1148.062457340561	-0.04250987313013932	0.0776436086719615	-0.5474999662849312	0.5840352936302826	0.9371295161242048	STAT5B KO	peak126825
178.95687895811838	-0.04082463380047799	0.12209025388916399	-0.3343807756968007	0.738092244145607	0.9693201632144994	STAT5B KO	peak126826
25.399675762876964	-1.7344451876400544	0.440687449196071	-3.935771692168986	8.29297841095486e-5	0.003438181298676667	STAT5B KO	peak126831
38.2030784195807	-0.03402066430778181	0.330199766213905	-0.10303055237702095	0.9179387226895238	0.9921971808162782	STAT5B KO	peak126833
34.36078633110498	-0.12651783835719635	0.27033668980658987	-0.4680009896093367	0.6397838820164601	0.9519290897426466	STAT5B KO	peak126836
34.7430647239557	-0.20110845259716487	0.27593044955517915	-0.7288374766951853	0.4661010840220959	0.9027581422875038	STAT5B KO	peak126837
252.2796587594559	-0.2765595511280487	0.12368073955274819	-2.2360761435300094	0.025346783853484746	0.26817853369902755	STAT5B KO	peak126838
24.148389361216033	0.4155047590418217	0.3005118885389684	1.382656643176171	0.16677017203784095	0.6837519016254788	STAT5B KO	peak126839
33.663665463262454	-0.6999338091175222	0.2838837660242689	-2.4655647588445957	0.013679744464500383	0.18187424477901432	STAT5B KO	peak126841
46.9118806724945	-0.1956442229517653	0.21340950955475568	-0.9167549438633041	0.35927106752818255	0.8564219019181233	STAT5B KO	peak126842
88.944818867843	-0.07375903418228966	0.17243442568260695	-0.42775120971525094	0.6688322621959548	0.9578791158498541	STAT5B KO	peak126843
52.94340426085745	-0.11200062468125081	0.19477173488116467	-0.5750353086374946	0.5652674176551602	0.9319278987195433	STAT5B KO	peak126844
63.694783389638886	0.11817786989926224	0.2627436350329806	0.44978394960710694	0.6528662321315182	0.9547362845134554	STAT5B KO	peak126847
62.9957329468657	-0.6890960419450618	0.3258822570964524	-2.114555263256041	0.03446786998088804	0.3220019743742263	STAT5B KO	peak126848
365.39396577721993	-0.0890788194660531	0.11177844708625063	-0.7969230364894763	0.42549573099550914	0.8885436494856735	STAT5B KO	peak126849
39.59798244862235	-0.336104983924133	0.25239113039308503	-1.3316830246794662	0.18296436971313645	0.7062163914105624	STAT5B KO	peak126852
143.73051903641803	-0.0720013060152754	0.14595745679456576	-0.49330337480884445	0.6217982441588185	0.9470349909384455	STAT5B KO	peak126853
54.53251300483704	0.06210547684324442	0.2934631020848292	0.21162959296086242	0.8323960203659628	0.9819322642516095	STAT5B KO	peak126855
27.975844177126316	-0.48588868497932464	0.3353836122296124	-1.4487549995337057	0.14740601493411137	0.6529900783765743	STAT5B KO	peak126856
136.27688099633218	-0.08814587602211907	0.13282817050800158	-0.6636082969825227	0.5069410455870091	0.9153995374412545	STAT5B KO	peak126857
125.2123670287678	-0.125376359166183	0.19667915189547824	-0.637466441958282	0.5238210619603589	0.920424825558032	STAT5B KO	peak126858
57.048887592844366	0.477058857032393	0.2509205372043694	1.9012347986639242	0.05727126497158972	0.42605373002307395	STAT5B KO	peak126861
304.7868541188314	0.07612588068146482	0.10367979425849345	0.7342402753198807	0.4628023109547288	0.9015838697887826	STAT5B KO	peak126862
39.44884999639281	0.2331881864647968	0.24042414897566688	0.9699033456426941	0.3320946722626538	0.8401611304379349	STAT5B KO	peak126863
38.25661600432517	-0.2922319531563191	0.23419527917388924	-1.2478131676571407	0.21209948538459936	0.7413768052035024	STAT5B KO	peak126864
61.705263269658	0.276677923235257	0.27928745118418125	0.9906564797742976	0.3218533486479236	0.8334313349897465	STAT5B KO	peak126866
268.24569751628684	-0.4368219398816427	0.11626034736344862	-3.7572736516610155	1.7177462077254597e-4	0.006352246144838788	STAT5B KO	peak126867
60.23695861065598	-0.015960840940904622	0.23009207097758008	-0.06936719232910823	0.9446973427223437	0.9949483067414288	STAT5B KO	peak126868
25.29169042024156	0.33963789769445196	0.33293901793806624	1.0201204406677016	0.3076713435928167	0.8244309727999446	STAT5B KO	peak126872
25.03225133520609	-0.22208633737031297	0.3416976215547002	-0.6499499070547688	0.5157245794119528	0.9176688582861761	STAT5B KO	peak126873
88.69471427056742	0.3061649360318535	0.1344559086295008	2.2770656875742405	0.022782303316163297	0.2516091032983818	STAT5B KO	peak126874
28.908477772621982	0.10908748973773927	0.2627402112422269	0.415191451746108	0.6780017560757534	0.9595733653748092	STAT5B KO	peak126875
28.765292572724846	-0.3936692742765984	0.2890020697432963	-1.3621676641495057	0.17314497813374152	0.69242803440195555	STAT5B KO	peak126878
41.58264904653451	0.07336659486062415	0.21884007790645335	0.3352520962453041	0.7374349264023501	0.9693201632144994	STAT5B KO	peak126879
59.590900030498155	-0.045547338057397184	0.23208041202098023	-0.1962567097359327	0.8444092430483258	0.9831933777741299	STAT5B KO	peak126880
25.88490989921148	-0.05887534558617392	0.2883088495955839	-0.20420929037994998	0.838189951657179	0.9825108988394886	STAT5B KO	peak126881
45.264558409105895	-0.1517817456775701	0.27539645138737445	-0.5511390757322174	0.5815383403810199	0.9366229932328664	STAT5B KO	peak126882
27.08508042965182	0.11412853468473261	0.2932329341020153	0.3892077642446106	0.6971224603597156	0.9629605215265222	STAT5B KO	peak126883
53.827384272016154	0.03672679253140519	0.22347917111555693	0.16434100926754577	0.8694626998126788	0.9867079556781224	STAT5B KO	peak126884
24.95511913705131	0.20884173486710494	0.2852193155777013	0.7322145572227591	0.46403762052131287	0.9020943759992558	STAT5B KO	peak126885
40.62811045894847	0.1869304984808483	0.23173157569073205	0.8066682234549034	0.41985765632564775	0.8855873267543707	STAT5B KO	peak126887
91.61725446563514	0.06449816441733311	0.20310049526124452	0.3175677357870067	0.7508128512285754	0.9708829624210261	STAT5B KO	peak126894
30.500589755572967	0.4801892265625819	0.2365011303186066	2.0303887170251014	0.04231704264011722	0.36254791883641296	STAT5B KO	peak126895
56.12231738437607	0.019457451439882922	0.19739542906459026	0.09857093212384467	0.9214789503985481	0.9925548857298383	STAT5B KO	peak126897
40.613014700006104	0.24000970605336602	0.22781499174521866	1.0535290246472697	0.29209859902319285	0.8136220427319721	STAT5B KO	peak126898
60.39069991629646	0.056646779822249624	0.2832555583926769	0.1999847068975086	0.8414925416520798	0.9828809491593259	STAT5B KO	peak126900
43.54188733720483	-0.08686217857386189	0.26071373328194936	-0.3331707059709226	0.7390054293678895	0.9694847939613794	STAT5B KO	peak126901
405.95959106709427	-0.07418577286904637	0.11589072811539113	-0.6401355317673076	0.5220844906810647	0.9197090143522221	STAT5B KO	peak126902
168.78917374777518	0.1748969102099679	0.16827253120236454	1.039366965958555	0.2986341012994367	0.8179252708929116	STAT5B KO	peak126903
141.15520804986704	0.2881230536597914	0.2505587322610703	1.149922220070865	0.25017590812382023	0.7799283033376402	STAT5B KO	peak126904
113.23350995474205	0.17278145807822284	0.14764661720307717	1.1702364832414314	0.2419058147457928	0.7720070375347569	STAT5B KO	peak126905
189.90836099093715	0.3531323332980158	0.12434448844155263	2.839951635363424	0.004512037412896958	0.08310178338305203	STAT5B KO	peak126906
46.94777170259401	0.3147520426595647	0.22012452239857677	1.4298817743242938	0.1527509537867748	0.6616526168335651	STAT5B KO	peak126907
28.623646499536086	0.4673655824161184	0.3567675494257555	1.3100002597444158	0.19019574772063982	0.7158734813771054	STAT5B KO	peak126908
32.66898028033939	0.1686316993747095	0.2858499586404642	0.589930816071276	0.5552370331857442	0.929515822749201	STAT5B KO	peak126909
41.964876782715045	0.16691957941429397	0.23246926605276988	0.718028590396133	0.4727396584863006	0.904818172578127	STAT5B KO	peak126910
37.643587509851564	0.4261059854120942	0.21250021841803457	2.00520257618677	0.04494139479202765	0.3746220335331904	STAT5B KO	peak126911
23.95014676295649	0.06788873902464936	0.2945604723031764	0.23047470861865968	0.8177229141304949	0.9803661324128716	STAT5B KO	peak126913
36.44378462487697	0.006834152942835592	0.23152151759491083	0.02951843532225454	0.97645111608663	0.9979721135308804	STAT5B KO	peak126914
35.62367447843547	0.16417814153574642	0.23279229636635596	0.7052559045054125	0.48065099651624626	0.9076095343907726	STAT5B KO	peak126916
172.00927531985684	-0.007903112023194119	0.15587396596072717	-0.05070193713545036	0.9595630330256585	0.9961158738531883	STAT5B KO	peak126917
28.513694786062892	0.4681484739380271	0.2833226354284561	1.6523511198816403	0.0984629938485165	0.5532324469763187	STAT5B KO	peak126918
25.916339807783395	0.2629940958225924	0.3128805314011319	0.8405575592858411	0.40059584314269875	0.8763041940784381	STAT5B KO	peak126921
22.204173310477927	0.22031330428976534	0.297068259470134	0.7416251897214712	0.45831445721457903	0.9001419030785529	STAT5B KO	peak126923
38.50831205047734	0.365478732228648	0.21520961477452127	1.698245371665045	0.08946146042564315	0.5298095663402858	STAT5B KO	peak126924
306.7457251898257	-0.03447861990625488	0.1195580165087078	-0.2883840073053043	0.7730528082970207	0.9737460977484368	STAT5B KO	peak126925
39.34995059721938	0.33216634174739845	0.24483060496466785	1.356719033534775	0.1748705023552033	0.6949813565858387	STAT5B KO	peak126926
57.28150306625816	0.32944464082295494	0.20127938582736649	1.6367530110883455	0.10168208753028173	0.5607703328563487	STAT5B KO	peak126929
41.37857225240997	-0.3302166011267762	0.242079864819301	-1.364081235642065	0.17254199977203064	0.6912975462724829	STAT5B KO	peak126930
47.93804950287556	-0.054063819837777395	0.2301659677588919	-0.2348905894480952	0.8142936537898816	0.9800609454991736	STAT5B KO	peak126931
60.874192978359076	-0.39033442102638216	0.20200702090754877	-1.932281458697537	0.053324775648880024	0.41006329666817615	STAT5B KO	peak126933
33.626045649895964	-0.006951872935613939	0.24031480569789906	-0.028928192399236413	0.9769218607438208	0.9979721135308804	STAT5B KO	peak126934
84.84152127425475	0.2104644653467776	0.1496351117592867	1.4065179146278526	0.1595703887557782	0.6731580916189337	STAT5B KO	peak126935
526.2911512849153	0.06277886646682411	0.09637260085362787	0.6514182030032953	0.514776563284213	0.917462734674475	STAT5B KO	peak126936
46.76272533750885	-0.0625271872875564	0.2084958987277238	-0.2998964855860837	0.7642561151203487	0.9725351336220212	STAT5B KO	peak126937
23.206768103333623	0.2516591960160854	0.2847588840993361	0.8837624041548635	0.37682448531687573	0.865460094115733	STAT5B KO	peak126938
39.969469808191214	-0.47562265654336633	0.26725207979469284	-1.7796780362148985	0.07512866695851192	0.48679202948162714	STAT5B KO	peak126940
99.46083758993385	0.11324192826825329	0.18612016332431988	0.6084344986895691	0.5428993364923496	0.9259782737904481	STAT5B KO	peak126946
27.6864126336764	-0.014090929254957148	0.2934298170092011	-0.04802146352603047	0.96169913691837	0.9964510851084962	STAT5B KO	peak126947
32.44602488765023	-0.5969624871721951	0.29803960681730035	-2.002963611269746	0.04518119442248442	0.3755580527680347	STAT5B KO	peak126948
29.298953979666937	0.05995572374363365	0.2519076793889559	0.2380067328200008	0.8118758722052539	0.9795794115472705	STAT5B KO	peak126952
88.9630013523581	-0.3614227825922564	0.2368282811829499	-1.5260963799887448	0.1269858634899144	0.6164408067656011	STAT5B KO	peak126955
22.785221701501943	0.13971771525027968	0.33977734620340344	0.4112037391881901	0.6809231467003187	0.9601210720645812	STAT5B KO	peak126957
39.433881276803014	0.2653641680168445	0.21275154509646435	1.2472960790791197	0.2122889546029224	0.741603470747982	STAT5B KO	peak126958
110.02500311671093	-0.09809842899563165	0.1386102596919619	-0.7077284842668861	0.4791138850977166	0.9072976246261054	STAT5B KO	peak126959
122.06109117139971	0.04633737142070581	0.14383820018595775	0.3221492716176903	0.7473396128565972	0.9702178645417746	STAT5B KO	peak126960
24.616523681436618	0.16489483827403087	0.3390905689087439	0.48628553369883726	0.6267647344926875	0.9479722733963507	STAT5B KO	peak126961
23.895373638743873	0.42282239850458736	0.31073394925749775	1.3607216061036338	0.17360168397888132	0.6931494640183966	STAT5B KO	peak126965
49.761834914383705	0.16708491062968378	0.33324909616805476	0.5013814367419146	0.6161027016629794	0.9455687740947109	STAT5B KO	peak126966
175.408275460242	-0.02239485592743825	0.1153141574796111	-0.19420734120524552	0.8460135348578441	0.983336321778214	STAT5B KO	peak126967
508.95206934243845	0.05409948302287838	0.11757854243303406	0.460113570923796	0.6454347036264287	0.9534402000759339	STAT5B KO	peak126968
28.792323163830126	0.5722550511303597	0.26214783755711674	2.1829478223549215	0.029039652714083822	0.2911895100683453	STAT5B KO	peak126969
68.26850125583827	0.20956226264371353	0.2768308846763036	0.7570046343953031	0.44904708596559073	0.8970362519493553	STAT5B KO	peak126970
297.37824655869844	0.15295123839584182	0.08907061551201452	1.7171907650644964	0.08594432234180169	0.5190473138994495	STAT5B KO	peak126971
392.29145930515085	-0.14705091496972858	0.09020560832485489	-1.6301748605270563	0.10306454553337939	0.5636248443248509	STAT5B KO	peak126972
57.85444473583622	0.021361483957877597	0.18357500042450786	0.1163637963147501	0.9073642267878095	0.9906078570106354	STAT5B KO	peak126973
24.040010863814814	0.060993623043704794	0.311726929383861	0.19566363151319904	0.8448734519822468	0.9832265997097246	STAT5B KO	peak126974
34.95929846261982	0.05494676577971267	0.33224026233756565	0.16538262218167038	0.8686428308187724	0.9865842699363798	STAT5B KO	peak126975
57.77033764178869	-0.18345068824877006	0.2754406942554478	-0.6660260886455476	0.5053944252089836	0.9151571523513414	STAT5B KO	peak126979
28.23188457848894	-0.2650973438207205	0.32919508584901114	-0.8052894931193177	0.42065264348882003	0.8858616823507552	STAT5B KO	peak126982
24.420387031832462	0.1380792872007522	0.27626765911278156	0.4998025742288701	0.6172140978497592	0.9458418848139365	STAT5B KO	peak126985
50.246630296796795	-0.015606665360471353	0.18717763247931726	-0.08337890138767438	0.933550264340836	0.9939264019576254	STAT5B KO	peak126987
88.55085264920456	0.28018447759801957	0.15691656052241695	1.7855634654826167	0.07416996678656794	0.4835944774455123	STAT5B KO	peak126992
62.508971725087115	-0.1770802036470722	0.23602464592239256	-0.7502614947478751	0.45309722848444817	0.8981075188854923	STAT5B KO	peak126994
45.48131087432634	-0.3211747090350615	0.20967294650702342	-1.5317889808178142	0.12557451612657547	0.6135085605762383	STAT5B KO	peak126997
96.9837420048233	0.11677331917834614	0.16681161941399694	0.7000310864948527	0.4839078908967898	0.908548957770796	STAT5B KO	peak126999
34.979147174529004	0.4952397644232039	0.2372235295789871	2.087650265140779	0.036829394260773717	0.3348249213400157	STAT5B KO	peak127000
21.465761726919165	-0.2558546402441739	0.33250669375672426	-0.7694721491272228	0.4416130719121075	0.8938448438800624	STAT5B KO	peak127002
135.476268926131	-0.6329501913001568	0.2230230286874209	-2.838048586396302	0.004539027279819954	0.08346838991734468	STAT5B KO	peak127004
28.24365691757526	0.7028589388321013	0.25466166148142516	2.7599715431973935	0.005780639655837895	0.10020082532418863	STAT5B KO	peak127008
28.463976227834777	0.5615186797113947	0.2941960548526479	1.908654689447277	0.05630665190316222	0.4219237975430383	STAT5B KO	peak127009
58.68361502410355	-0.2511185511869856	0.24415264405589	-1.0285309510287386	0.3037001393514256	0.8214411349692945	STAT5B KO	peak127010
99.89932900842948	0.019732137501919725	0.18953346541302651	0.10410898919048386	0.9170828572838691	0.9921366700374284	STAT5B KO	peak127011
290.0175041796348	0.018195897277021804	0.09379673941443917	0.19399285508874212	0.8461814764465729	0.9833846750249164	STAT5B KO	peak127012
188.84287570621032	0.059202668984429274	0.11754230637390785	0.5036711530578843	0.6144924828540306	0.9451745891064544	STAT5B KO	peak127013
69.4552840899394	0.19735457914057758	0.1651645746409561	1.1948965422494375	0.23212745401965476	0.7630714612826682	STAT5B KO	peak127014
186.4823046801972	0.13451093311310122	0.13272789915167751	1.0134337541151472	0.3108530235487336	0.8267834255973626	STAT5B KO	peak127015
75.97129289350545	0.10499271842378895	0.19182152521909185	0.5473458638381169	0.5841411401738505	0.9371295161242048	STAT5B KO	peak127016
232.91106181022428	0.041809703483288524	0.20643982155319163	0.20252731846368005	0.8395045038442949	0.9825275921294958	STAT5B KO	peak127017
49.568769162652885	0.1535587219797912	0.24222439295453962	0.6339523452066651	0.5261119227710174	0.9211471517279252	STAT5B KO	peak127018
52.78495307662208	0.050822294604309294	0.2920132308331837	0.17404106813688242	0.8618331870143423	0.9853740909524117	STAT5B KO	peak127019
28.272914754492636	0.36741997327571757	0.27806866980970146	1.3213281939571415	0.18639195708136744	0.7111628560007499	STAT5B KO	peak127022
235.90195173626347	0.092725566434143	0.11028010069629503	0.8408186594742401	0.40044953212777645	0.8762774768254664	STAT5B KO	peak127023
141.00055083876396	0.20539454894861614	0.2054012548860035	0.999967352013545	0.3173263078347017	0.8309065143682872	STAT5B KO	peak127024
20.256536077709146	-0.18138527820645264	0.37986377441208374	-0.47750085800411785	0.6330055100186617	0.9500497516736056	STAT5B KO	peak127025
111.07110511977697	0.08585036438911534	0.16126079144881011	0.5323697323931793	0.5944699442182627	0.9398167551197568	STAT5B KO	peak127026
149.4300574769744	-0.8462770017972803	0.15257720233872882	-5.54654947675934	2.9136220690054655e-8	3.2665608247870554e-6	STAT5B KO	peak127030
42.30036982078232	-0.023869703987621504	0.20655810926417742	-0.11555926839499366	0.9080018456770482	0.9906441205628013	STAT5B KO	peak127034
75.83142166015972	-0.1065525786973373	0.21788721191393026	-0.489026307516513	0.6248230720097308	0.9474876790415779	STAT5B KO	peak127036
30.66502777792262	0.25606802424976804	0.2585161697722312	0.9905300100778218	0.32191512828943547	0.8334691333751716	STAT5B KO	peak127038
82.67883474439154	0.45221000193714994	0.1833155334230274	2.466839517050687	0.013631143455297652	0.18135732222780968	STAT5B KO	peak127039
42.063058581011965	0.2343020141569587	0.23326108289389008	1.00446251577912	0.31515573011083153	0.8296963225970204	STAT5B KO	peak127040
120.94186624263726	0.28987162319944226	0.19044033870161292	1.522112516579909	0.1279808902891772	0.6186733073153368	STAT5B KO	peak127041
66.71355461977056	0.059731362692122855	0.22142021681973342	0.2697647195456972	0.787341266563087	0.9763303085896976	STAT5B KO	peak127044
36.59353229706933	0.012930727530115746	0.24526544170461467	0.05272135952071414	0.9579539202545773	0.9959899943812943	STAT5B KO	peak127046
60.571191623468685	0.013123488242103019	0.19386056155252954	0.06769550308223474	0.9460280291217835	0.9949483067414288	STAT5B KO	peak127048
151.71978330651726	0.14653727499634658	0.11697865328251379	1.2526838947482675	0.21032076942124864	0.7396449048411843	STAT5B KO	peak127049
77.08111424241544	0.005259148357337663	0.16470905425837618	0.031929928691641504	0.9745279311583358	0.997752414059332	STAT5B KO	peak127050
22.741635431667866	0.27822780417777254	0.2673969055640182	1.0405049512106688	0.2981053649528882	0.8174873453979242	STAT5B KO	peak127051
36.83612798364567	-0.3406907805608619	0.24418838488639777	-1.395196502566489	0.1629565914117267	0.6784459201588144	STAT5B KO	peak127052
44.18724904024278	-0.30255376610721396	0.2544759064601633	-1.188928925790375	0.2344676364391443	0.7650095107681519	STAT5B KO	peak127054
26.842235526090636	-0.4732460025702272	0.4093850998336692	-1.1559922497484747	0.24768432710964	0.7774646706497156	STAT5B KO	peak127055
31.458093850401042	0.1376595070136845	0.2639253562818712	0.5215850002175036	0.6019593092698655	0.9417787122330686	STAT5B KO	peak127056
84.89599472062984	0.07266298793055082	0.17465016341514017	0.4160487829480712	0.677374306762728	0.9595733653748092	STAT5B KO	peak127058
33.5895007125646	0.020585445709593683	0.2386605570945338	0.08625407549618581	0.9312644448052744	0.993842559237922	STAT5B KO	peak127060
238.83860745143298	0.25079359341348917	0.1525967720062246	1.643505233539665	0.10027844341873156	0.5571790967742168	STAT5B KO	peak127061
30.3478582735117	0.3212717102405819	0.23835799680431918	1.34785370974707	0.1777054390547333	0.6991069247095648	STAT5B KO	peak127062
32.89875963896406	-0.08340936831450528	0.2790408756895501	-0.2989145160485493	0.7650052709939796	0.9725683685804593	STAT5B KO	peak127064
22.978177718088855	0.5691428326641467	0.2797186293249433	2.0346976318226746	0.041881306639817754	0.36050499102552275	STAT5B KO	peak127065
26.601880640984916	-0.40419948316269944	0.32133991245415516	-1.2578564551030231	0.20844367420898552	0.7372341749548517	STAT5B KO	peak127066
96.15842958885564	-0.16560203521796193	0.1484731838011091	-1.1153666337471297	0.2646933417435014	0.7915535586983362	STAT5B KO	peak127067
616.3758453622547	-0.012788551116106205	0.09188214124635373	-0.13918429569264865	0.8893045179313369	0.9887312218334947	STAT5B KO	peak127068
186.36653644144707	-0.05459929239609727	0.12284782787073988	-0.4444465428688449	0.6567197697233107	0.9554265860625665	STAT5B KO	peak127069
82.57635175994146	-0.19131528614579243	0.207813442542057	-0.9206107353092633	0.3572536953542197	0.8552748982782097	STAT5B KO	peak127070
23.9066220758501	0.055838175373072924	0.29762049938138585	0.1876153540805638	0.8511781891670942	0.9835423365005883	STAT5B KO	peak127071
140.67154948531137	0.03050028363143567	0.12724817316404233	0.23969132815852803	0.8105695581331277	0.97925594363326	STAT5B KO	peak127074
35.438780667766494	-0.29453723558495043	0.26191240369589275	-1.1245639054458012	0.2607738761091127	0.7886271109951606	STAT5B KO	peak127075
32.55060989177195	-0.001240326889673498	0.2447947480862718	-0.005066803513433122	0.9959572930017485	0.9997563649829473	STAT5B KO	peak127078
34.04012625533393	0.21461924059735385	0.2790872385567544	0.76900413543527	0.44189085555165225	0.8940553511472334	STAT5B KO	peak127079
27.72687742334288	0.11928495251319819	0.33916051362866617	0.3517064862208538	0.7250583956883536	0.9672306909925423	STAT5B KO	peak127080
150.61206039639833	0.02536191407238797	0.12239954799936748	0.20720594550332028	0.8358490242358604	0.9823304949147702	STAT5B KO	peak127081
1525.218958812331	-0.032620299609711426	0.09383423851474074	-0.34763749486374307	0.7281124437266158	0.9676373242798041	STAT5B KO	peak127082
79.18662313686899	0.03792488822883862	0.16816850948830306	0.22551718121445608	0.8215769609195922	0.9810178230274607	STAT5B KO	peak127083
85.53010235360269	0.23328982791461017	0.19793737973634168	1.1786042041445581	0.2385558167891611	0.7691538290290127	STAT5B KO	peak127084
29.568711164427707	0.2753170608759716	0.2661051565240447	1.0346175341818094	0.3008475620468528	0.8190344765852783	STAT5B KO	peak127089
24.259310822529255	-0.04695799114644998	0.29791505360823334	-0.1576220824618049	0.8747546018060178	0.9869694944445312	STAT5B KO	peak127090
36.96768228327052	0.2046991416184719	0.26718233308433426	0.7661402580606258	0.44359285107584256	0.8949079295115957	STAT5B KO	peak127091
167.51923934720915	0.06508025093559049	0.11448010726143526	0.568485237238365	0.5697055271196176	0.9329165916995688	STAT5B KO	peak127092
67.57349857343038	-0.013433325064877152	0.17644217435419593	-0.07613443392457092	0.9393121453212598	0.994537274333816	STAT5B KO	peak127093
18.562200721069026	-0.07691093680906708	0.4263862155933819	-0.18037857228108017	0.8568553752533021	0.9845810434139521	STAT5B KO	peak127096
56.98290348286407	-0.1949853631974291	0.20431063776485353	-0.9543573713564678	0.33990277652620376	0.8450070057440533	STAT5B KO	peak127101
249.017825540527	-0.4399913258648895	0.13296973515912766	-3.30895842830959	9.36437404213546e-4	0.024857085621609102	STAT5B KO	peak127102
61.373017807745	-0.5062579434113007	0.19788235290304387	-2.5583784303360853	0.010516158253686984	0.15206319659558118	STAT5B KO	peak127103
29.154374250665047	0.21420920892116427	0.2876360341769405	0.7447231343392552	0.4564391107642826	0.8992797541907532	STAT5B KO	peak127104
271.15026533256787	0.004974505484652682	0.09195803263611708	0.05409538832063828	0.9568591664566234	0.9957866403042077	STAT5B KO	peak127110
33.369388253350685	-0.23784002034770382	0.40490479172637206	-0.5873973961474681	0.5569368421931727	0.9299179683092484	STAT5B KO	peak127112
55.44242140986178	-0.36070016209859596	0.27930844098512175	-1.2914044445860833	0.1965634702483645	0.7236476242924582	STAT5B KO	peak127113
125.8503381251341	-0.02606380393419619	0.1450497818937282	-0.1796886806302958	0.8573969803501361	0.9846681741000358	STAT5B KO	peak127114
43.71129296990909	0.2065218526866536	0.20790273676795076	0.9933580283609329	0.32053550789280877	0.8329174618304201	STAT5B KO	peak127119
28.040438672398718	0.0936115711096704	0.27608136717530485	0.3390723976320697	0.7345551915217681	0.968766534383473	STAT5B KO	peak127120
31.683319770368918	-0.11183091187311521	0.2391376299072011	-0.4676424698049902	0.6400402884864101	0.9520300466596479	STAT5B KO	peak127123
87.11363017775614	-0.13346643710681466	0.1914807381354057	-0.6970227836307682	0.4857885355185425	0.9093447749049334	STAT5B KO	peak127124
79.15827503333924	0.2251825465172321	0.40460914282001414	0.5565433962954268	0.5778394366593854	0.9356804901033068	STAT5B KO	peak127125
384.1805088574642	0.01998240468369761	0.10601945994324538	0.18847864999873273	0.8505014504156174	0.9835423365005883	STAT5B KO	peak127126
250.9910304260626	0.1260493098632118	0.09636893525071046	1.307986951762887	0.1908777350289315	0.7167013426082676	STAT5B KO	peak127127
423.3269891555197	0.14086827320859138	0.10379509695362416	1.3571765655899102	0.17472511495031726	0.6946502566395136	STAT5B KO	peak127128
324.6285423848314	0.18985396895717213	0.12075320703832791	1.5722478401497955	0.11589308450656183	0.5930355010176336	STAT5B KO	peak127129
96.11989644829409	0.21678520375755214	0.1625798131739631	1.3334078784159282	0.18239798837779045	0.7054970497691638	STAT5B KO	peak127130
114.42834769341407	0.005318566847200117	0.1557350712004071	0.034151375192527686	0.9727564408750324	0.9977267403978877	STAT5B KO	peak127131
54.26392133324444	0.3089671327464512	0.19325275882995335	1.5987721707937792	0.10987123473917304	0.5798507409559702	STAT5B KO	peak127132
48.3166421671722	0.18923289518890193	0.21170548507698708	0.8938497513188525	0.37140228596600794	0.8625570928009728	STAT5B KO	peak127133
34.95670560482251	0.09719789196762631	0.24923854047115762	0.3899793819362148	0.6965517931272801	0.9628237696497707	STAT5B KO	peak127134
27.18597232442116	0.1382892020970913	0.2528329165476435	0.5469588532434315	0.5844070009730051	0.9371295161242048	STAT5B KO	peak127137
48.51849358084315	0.23948896294595254	0.22532238433948285	1.062872486672809	0.2878397816341043	0.8105276088220829	STAT5B KO	peak127138
32.067551774924546	0.041539933861868404	0.23956726209583978	0.17339570314599245	0.8623404023435494	0.9855567856210128	STAT5B KO	peak127139
33.088349420041	0.10088102318918672	0.2733854618240211	0.36900653939719763	0.7121228504955603	0.9656334654435627	STAT5B KO	peak127140
105.16144451382499	-0.2452962589150804	0.15897931720213268	-1.542944473734284	0.12284424885773255	0.6080661289920839	STAT5B KO	peak127141
51.42912011614199	0.33140724248562337	0.18866520683609517	1.7565890820215557	0.07898787527841776	0.49899065772113094	STAT5B KO	peak127143
50.667838503662146	0.41935279802304126	0.20662606763515542	2.0295251360225395	0.04240483143600292	0.3630682560722452	STAT5B KO	peak127144
25.82121370300471	-0.17180231745593985	0.3056083490368999	-0.5621649997369543	0.5740036055960716	0.9344851937625331	STAT5B KO	peak127145
32.4483493543713	0.19349171074868016	0.2562547209310489	0.7550756920522976	0.4502035672974545	0.8973799358106208	STAT5B KO	peak127148
299.70272454937947	0.01902409272736781	0.1440207238737914	0.1320927448194126	0.8949109344233646	0.9892540209018549	STAT5B KO	peak127149
40.48125372001793	0.33881609059620427	0.24644322928796183	1.3748240987392166	0.16918598500366042	0.6873941188378513	STAT5B KO	peak127150
19.38937435124134	0.4425364883584103	0.3265477578658387	1.3551968362931628	0.17535485240632415	0.6955698121999332	STAT5B KO	peak127154
37.95884357850888	0.32923098988017463	0.24615885557095696	1.337473677786382	0.18106806873453438	0.7035700923694034	STAT5B KO	peak127156
186.25824069598428	0.14356090975960475	0.1311127772266454	1.094942177232972	0.2735419695451922	0.7992237037897251	STAT5B KO	peak127157
135.7703602925623	0.35667661113167626	0.1455719297108731	2.4501743697434497	0.014278704879295244	0.18736626520026925	STAT5B KO	peak127158
169.19931004561792	0.06669124607940903	0.1996575306110272	0.33402820256921295	0.7383582771498968	0.9693393475768868	STAT5B KO	peak127159
186.35703691625335	-0.05589781164083958	0.14633572778366696	-0.3819833508018985	0.7024737140887778	0.9642066383290723	STAT5B KO	peak127160
31.38110230820991	0.06126553938224737	0.2711890997391833	0.22591446131562676	0.8212679500658848	0.9810178230274607	STAT5B KO	peak127161
32.988257401708495	0.26163976500940656	0.3553420043984819	0.7363040726139506	0.461545668289296	0.9012488087098359	STAT5B KO	peak127164
60.57471523722289	0.1825386100638208	0.20369060978870213	0.8961562354453978	0.37016932598616237	0.8618500650109922	STAT5B KO	peak127165
104.75567997137134	0.14520874006612153	0.21149285158991038	0.6865893526637236	0.4923415399162999	0.9114545608571597	STAT5B KO	peak127166
117.45684002320202	0.26539401200182505	0.1903660379752762	1.3941247862514905	0.16327992553021187	0.6789665952660351	STAT5B KO	peak127167
106.3119898763543	0.15142379738263392	0.19487738187783674	0.7770208934639594	0.4371464435717573	0.8924308894003243	STAT5B KO	peak127168
46.70340348728153	0.3125152177836919	0.26386041225963314	1.1843960035815584	0.23625634145818822	0.7670134324414065	STAT5B KO	peak127169
82.64340419557871	0.3633685697166461	0.19350676356995375	1.8778081086829113	0.06040742060009195	0.4375991018020162	STAT5B KO	peak127173
36.711891519958925	0.28342182854231196	0.25709293177895487	1.1024100374178871	0.2702834497628321	0.7965815855393736	STAT5B KO	peak127174
108.30176184039087	0.04416729326696388	0.20062680372436398	0.22014652303210785	0.8257570433042662	0.981414740895753	STAT5B KO	peak127175
69.53001097789536	0.2960839220568931	0.27237279759377725	1.0870539373703505	0.2770129731851075	0.801768466423498	STAT5B KO	peak127176
36.35096339992038	0.41022298438932775	0.30549359923615726	1.342820227379661	0.17933019202675907	0.7006931563810528	STAT5B KO	peak127178
147.1096658140295	0.04379931339939112	0.13805088836764515	0.31726933391944995	0.7510392442468317	0.9708829624210261	STAT5B KO	peak127181
55.452770498639914	-0.37148836121390477	0.19755753184958666	-1.8804059644597246	0.060052771299983536	0.4364103485849868	STAT5B KO	peak127182
59.317133547607895	0.2707759244950489	0.20728613939630536	1.3062905473740285	0.19145377042007672	0.7173808314746418	STAT5B KO	peak127183
65.54144750011835	0.22822381040121267	0.18627916338990647	1.2251709007491656	0.22051083590780873	0.7501450963627316	STAT5B KO	peak127184
186.62074763120012	0.1261927479377705	0.09665859212060705	1.305551272465378	0.19170520021486243	0.7176951693556173	STAT5B KO	peak127185
230.98039835481637	-0.03347164028904424	0.15225701746783488	-0.21983643739846212	0.8259985407785918	0.9814555453982402	STAT5B KO	peak127186
988.7186477682744	0.040392530247395926	0.11078220172054318	0.36461209129323197	0.715400987792188	0.9659185748792741	STAT5B KO	peak127187
150.77203288689915	0.14252728063052203	0.24596484337773816	0.579462002265247	0.5622774784819281	0.931054420036562	STAT5B KO	peak127188
99.153252074003845	-0.11799407723957947	0.15080544346374194	-0.7824258496872409	0.4339643470796004	0.8911080172459706	STAT5B KO	peak127189
27.015401777154036	0.12080555442008416	0.25390086622183927	0.4757981184456986	0.6342182104636465	0.9503237316424045	STAT5B KO	peak127191
71.51778303483846	-0.057480127927818175	0.19272550779416117	-0.298248678058793	0.7655133716287008	0.9726941772071407	STAT5B KO	peak127192
24.658837134029014	0.06772149319538946	0.40828548360718725	0.16586799167355293	0.868260837466327	0.986580806559094	STAT5B KO	peak127194
64.94190521312218	0.3434274356112146	0.23416940356840601	1.466576889968855	0.14249119050845954	0.64518541939023355	STAT5B KO	peak127195
128.91034774709132	0.21920826214725245	0.12483708878355686	1.7559546147965432	0.07909615835857374	0.4991839376788252	STAT5B KO	peak127196
348.2523937428562	0.10961593130648897	0.08598293300591406	1.2748568521028398	0.20235991359866734	0.7302558731425928	STAT5B KO	peak127197
735.1741944659329	0.012272317364008734	0.09348804308520747	0.13127151835688142	0.895560521852331	0.9892997145457195	STAT5B KO	peak127198
45.980655292546444	-0.7498311227469391	0.32810106540267575	-2.285366314878245	0.022291357452809312	0.24843836498942976	STAT5B KO	peak127201
66.56827210552625	0.23490163026358038	0.18562335988586778	1.2654745092859638	0.20570128047534844	0.7336653372615572	STAT5B KO	peak127202
95.14654180863683	0.04121107595638121	0.14663464829964865	0.28104596310802454	0.778675146474478	0.9750193414692803	STAT5B KO	peak127203
452.6501650352207	-0.02342316533790297	0.08507109090959006	-0.27533636970514597	0.7830578248767517	0.9758197587612896	STAT5B KO	peak127204
156.06243294139296	-0.007677774091859231	0.21499730916555151	-0.03571102411308421	0.9715127801888864	0.9976572093364293	STAT5B KO	peak127205
54.299681517088615	0.13305156990850453	0.25178898106730924	0.5284249109890026	0.5972044513278771	0.9405197865627312	STAT5B KO	peak127206
168.05083701196418	0.1620977804901606	0.21536804543281957	0.7526547411636527	0.4516574134325578	0.8978467733067277	STAT5B KO	peak127207
563.4000339477454	-0.10684565063311542	0.0809570892155785	-1.3197812775679096	0.1869080542806914	0.711761641555572	STAT5B KO	peak127208
155.97247291662643	-0.04931170252928906	0.114041454496428	-0.4324015573725746	0.6654495864168422	0.9571562970391505	STAT5B KO	peak127209
49.46415757737387	-0.02875227330933139	0.20511670137605162	-0.14017519351882654	0.8885215710772231	0.988726511535435	STAT5B KO	peak127210
312.3446167940844	-0.05045987721492341	0.08773792203273038	-0.5751204957429867	0.5652098073518423	0.9318938868211839	STAT5B KO	peak127211
539.8990946829267	-0.023924643774970476	0.07401755161404329	-0.32322933214169264	0.746521568328598	0.9701274462372373	STAT5B KO	peak127212
86.875146212231	-0.11930719972358926	0.14834657441257665	-0.8042464087628742	0.4212546812890048	0.8860537236424619	STAT5B KO	peak127213
42.0907394459141	0.03387845074560451	0.23230406291180963	0.14583666906620527	0.8840503276274742	0.9880574056594412	STAT5B KO	peak127217
209.17877798975474	-0.11155586165032827	0.1026518101667138	-1.0867403260512762	0.2771515868040157	0.8019137059089605	STAT5B KO	peak127218
97.39984095815103	-0.11138517226704187	0.1582858156411437	-0.7036964861056646	0.48162180911502334	0.907808693718154	STAT5B KO	peak127219
252.50749919473742	-0.0685686651229399	0.09518757242462335	-0.7203531235890872	0.4713076041159641	0.9043794427403048	STAT5B KO	peak127220
55.57311787064554	0.01876052452357927	0.2030227989206855	0.09240599884995382	0.9263754734301647	0.9931644363173876	STAT5B KO	peak127223
131.31081744217795	-0.7906013646739424	0.18506521379200083	-4.272014975015877	1.9371456403207367e-5	0.0010061130231460108	STAT5B KO	peak127225
24.353726818437682	-0.08034837541954827	0.3467665102239052	-0.23170742574785488	0.8167652634217006	0.9803484318259	STAT5B KO	peak127229
28.079388731439337	-0.521057979100983	0.4109194529920846	-1.2680294770834806	0.20478742411461326	0.7327899479283524	STAT5B KO	peak127232
27.82223490714118	0.3861634538586848	0.2501244396166881	1.5438853334383251	0.12261611376805392	0.6076614717014658	STAT5B KO	peak127233
35.58087288121578	-0.2507775316872431	0.24903626277090615	-1.006992029582209	0.3139386044192927	0.8289083781521274	STAT5B KO	peak127234
28.055391891065344	-0.09248218512705557	0.27758732061069447	-0.33316429916032897	0.7390102652808521	0.9694847939613794	STAT5B KO	peak127235
46.33545043963399	0.06309473652889729	0.22520430461647176	0.2801666541691959	0.7793496486962738	0.9750193414692803	STAT5B KO	peak127236
41.22125381590719	0.2360976086025789	0.20592744487607448	1.146508707203455	0.251584726544994	0.7810230723605297	STAT5B KO	peak127238
30.62388680351075	0.03606179881694201	0.2376362112562226	0.15175211987393492	0.8793824474529048	0.9874980752066602	STAT5B KO	peak127239
84.87370794264172	0.16323575203015142	0.1512225001688182	1.079440902299077	0.28039122546545725	0.8041961278177442	STAT5B KO	peak127240
28.330291293933538	0.09155934058411551	0.34581593971987434	0.2647632166934887	0.7911918747363278	0.9767658272447182	STAT5B KO	peak127243
36.51866398368899	-0.1147314615767476	0.2651414511052512	-0.43271793640143996	0.6652196976361187	0.9570515781854589	STAT5B KO	peak127246
30.213449109816235	-0.01510637046136886	0.3048077600160694	-0.04956032110393927	0.9604727669238865	0.9963321838924472	STAT5B KO	peak127247
29.1890751974198	0.2303490545362564	0.3764433936571224	0.6119088777157987	0.5405980476029708	0.9251395820132853	STAT5B KO	peak127248
27.946388576795194	-0.8756990698431193	0.38053035363427257	-2.301259443510131	0.021376970699035366	0.24200935769605256	STAT5B KO	peak127249
34.481812051195874	-0.09492752418720717	0.2702704336029063	-0.3512316272325926	0.7254145846151545	0.9672675623538083	STAT5B KO	peak127250
33.493797662793234	-0.08806857323781979	0.24803328533819602	-0.35506755925011174	0.7225389792101128	0.9670220905509075	STAT5B KO	peak127253
42.594231661399135	0.10115776592683304	0.21692556101730207	0.46632478649560644	0.6409830394340272	0.9522912288839013	STAT5B KO	peak127254
82.31886910372404	-0.21702630674449333	0.18762666421203933	-1.1566922412436491	0.2473981207336125	0.7772597017425824	STAT5B KO	peak127255
25.064442413321625	0.18303259957262316	0.3241160338823428	0.5647131904590248	0.5722688609190785	0.9338345964201706	STAT5B KO	peak127257
24.452058753876067	0.13972861536532485	0.31075217797923366	0.4496464554937484	0.6529653855040946	0.9547362845134554	STAT5B KO	peak127258
51.763062573475196	-8.348297209262276e-5	0.21568545680171108	-3.8705888348036484e-4	0.9996911717004606	0.9999636719813864	STAT5B KO	peak127260
31.653013252107524	0.22134234489523366	0.28118774477593633	0.7871692454861775	0.43118279803055226	0.8899597441110729	STAT5B KO	peak127261
17.472456666777887	-0.9047764220332339	0.5129339930736484	-1.7639236904763373	0.07774482767588987	0.4954550582707776	STAT5B KO	peak127262
25.251994733077467	-0.6055426383939019	0.34786539149649154	-1.74073838098381	0.0817294473242986	0.5065867259593743	STAT5B KO	peak127263
25.063978386803072	-2.5540870881912903	0.49235812593569456	-5.18745797753904	2.131840096064755e-7	1.949475378920794e-5	STAT5B KO	peak127264
178.59353332143044	-0.8006139567484502	0.1665817026093192	-4.806133832273971	1.5387691337202534e-6	1.1037213915763614e-4	STAT5B KO	peak127267
28.98096682090667	-0.20664358317254178	0.30426061455627784	-0.679166389885536	0.49703244057585866	0.9126015140810323	STAT5B KO	peak127268
73.95433569924313	-0.4799846200995334	0.20764186381962826	-2.31159849593953	0.02079981960528734	0.2380839200629502	STAT5B KO	peak127271
29.126019755612205	-1.7415204924204253	0.42316032985316687	-4.1155098187599926	3.863245502135833e-5	0.0018107856167006793	STAT5B KO	peak127272
32.7671046871251	-0.2058124021509662	0.2564728936465031	-0.8024723362564687	0.42227978441156905	0.8864903261045614	STAT5B KO	peak127273
17.174043242772	-0.4605499422959592	0.48879348080282564	-0.9422178494269656	0.3460811172106929	0.8488380336070208	STAT5B KO	peak127275
27.549180228059512	0.2065002825641158	0.32271617503376016	0.6398820342442187	0.5222492947120012	0.9197393248282074	STAT5B KO	peak127278
32.410755126734024	-0.22892794681615175	0.27438621399250546	-0.8343274375381142	0.4040964945585754	0.8784405350913697	STAT5B KO	peak127280
27.457983089983703	-0.15266400479595219	0.2915877328402337	-0.5235611365022671	0.6005838182260255	0.9416077001946376	STAT5B KO	peak127282
23.20329416317172	0.14131807665949028	0.2930552235415022	0.4822233671582276	0.6296472789511884	0.9489412624109788	STAT5B KO	peak127285
60.19370868319384	-0.08704669091874752	0.18520207041346665	-0.4700092754061246	0.6383483907596175	0.9515858444186371	STAT5B KO	peak127287
90.4023072988123	-0.02018841987641882	0.1915122821857476	-0.10541579707581411	0.9160458816499432	0.9919535932086999	STAT5B KO	peak127290
79.87774020437408	0.29110993074073255	0.17762151918540864	1.638933908885556	0.10122702479659863	0.5596562758835842	STAT5B KO	peak127293
155.10770054709099	0.09088435626409153	0.12505474099941494	0.7267565830592279	0.46737508425284446	0.9031348587551719	STAT5B KO	peak127294
65.98214953638752	0.042203105318765456	0.16871938080900875	0.250137862742275	0.8024807362178703	0.9780908518070335	STAT5B KO	peak127295
36.70963969960984	-0.12315681293573535	0.2871457142048668	-0.4289000561153003	0.6679959593812564	0.9577330491806963	STAT5B KO	peak127296
40.387483763761196	0.04230481373550094	0.3367749319136335	0.12561746652316177	0.9000347361946386	0.9898897701102911	STAT5B KO	peak127297
42.64753485805149	-0.06900105876139995	0.22428521806428944	-0.3076487133522165	0.7583496488189964	0.9717302477241523	STAT5B KO	peak127298
164.05800558602522	-0.10586260858839305	0.13163759758412102	-0.8041973610217488	0.4212830026509715	0.8860537236424619	STAT5B KO	peak127299
29.333910357867733	0.1887928969087023	0.23568069867043184	0.8010537051772071	0.4231005555439049	0.8869095538457594	STAT5B KO	peak127301
28.61493304067953	-0.23109529348181546	0.2809562849873977	-0.8225311403593667	0.4107746710429354	0.8818889480599381	STAT5B KO	peak127302
100.87042999012013	0.14972532173887612	0.13646269719671314	1.0971886443299936	0.27255893616266585	0.7987442394593276	STAT5B KO	peak127303
568.4065515715462	-0.05266599268763707	0.08994581500141795	-0.5855302182409133	0.5581912540259224	0.9301650021506531	STAT5B KO	peak127304
32.53283310284443	0.2645493459786407	0.22760957335143403	1.1622944592500548	0.245115876492727	0.7750854141329337	STAT5B KO	peak127305
85.78374110874164	0.07834605818077905	0.22502542456092103	0.348165361019321	0.7277160001633265	0.9676158984890446	STAT5B KO	peak127306
26.459326359659737	0.4672442089453573	0.2924699371120693	1.597580296830021	0.11013641430651425	0.5806001779619454	STAT5B KO	peak127307
86.00185776220559	0.15065515714847147	0.1606949171438177	0.937522852783446	0.34848967417828214	0.8497501943826541	STAT5B KO	peak127308
50.52977018631707	-0.07555594779980429	0.23008250063936744	-0.3283863292073268	0.7426195781246733	0.9698412926362073	STAT5B KO	peak127311
25.475456545531994	-0.39511978198294706	0.316025205263289	-1.2502793302634272	0.2111975263127751	0.7405278617179598	STAT5B KO	peak127315
32.34179063900731	0.4419971909535719	0.21964001642019065	2.012370961163982	0.044180847218046285	0.3712931448024207	STAT5B KO	peak127317
77.48267581457542	-0.1061868040185105	0.19243197440077062	-0.5518147612899266	0.581075272777754	0.9365154472467693	STAT5B KO	peak127318
227.99421395344373	-0.08135558663881703	0.09950698768875667	-0.8175866693230172	0.4135932419895785	0.8830597691011172	STAT5B KO	peak127319
672.4057486031242	-0.0964721726790619	0.07698803712809996	-1.2530800404554074	0.2101765790960576	0.739378920248853	STAT5B KO	peak127320
230.60555454840932	-0.30983405778205014	0.10116117448071416	-3.0627763998639455	0.0021929385168148125	0.04829076056303647	STAT5B KO	peak127321
37.412841906937985	0.12225358875812328	0.23482248992021607	0.5206212948327926	0.6026306118700985	0.9419434185583037	STAT5B KO	peak127322
55.225093547476966	-0.12397995395497956	0.22845373390880483	-0.5426917382075725	0.5873420635550153	0.9382089915327083	STAT5B KO	peak127325
33.62391628912448	0.1920490763413333	0.2429138631626655	0.7906056650736687	0.4291741399755985	0.8894848416263412	STAT5B KO	peak127326
28.680074025656307	0.062080506375143604	0.27894984720637767	0.22255078107002543	0.8238851466822698	0.9811461282247894	STAT5B KO	peak127328
60.946702654684714	0.09454825222341123	0.1941753876558131	0.4869219181938927	0.6263136656492437	0.9479342296868155	STAT5B KO	peak127329
143.166447388416	0.023620052980237723	0.12271800604370635	0.19247422396861125	0.8473707567114112	0.9834923510248715	STAT5B KO	peak127332
423.584069880641	0.0385617075619681	0.07629368764844174	0.5054377203479651	0.6132514310612844	0.9447426978106858	STAT5B KO	peak127333
444.99435810792994	-0.07167586151321566	0.0749422393736375	-0.9564147283598405	0.33886274655541054	0.8442456744078097	STAT5B KO	peak127334
84.32748532919798	0.11300930965303646	0.3533722928453913	0.3198024065301597	0.749118123201699	0.9705724305685015	STAT5B KO	peak127335
36.62536825252594	-0.3995346516745334	0.3135444770426528	-1.274251919354277	0.2025741503050304	0.7304170088340348	STAT5B KO	peak127337
40.57766137351499	-0.0048064733732463265	0.24720637818433908	-0.019443160846206776	0.9844875795306286	0.9988027918832614	STAT5B KO	peak127338
63.61360671616613	0.2279798572793736	0.19311943504828422	1.1805122421902978	0.2377965443197369	0.7684576769955839	STAT5B KO	peak127339
130.62736735662986	0.004716009391586289	0.12039176453577828	0.039172192631039764	0.968753103680124	0.997323469907132	STAT5B KO	peak127340
563.782386071354	0.037900420036892174	0.08026810608025348	0.472172845326619	0.6368034204386872	0.9511768863272619	STAT5B KO	peak127341
695.0657378896562	-0.0031571302498677642	0.08462332046019756	-0.03730804029785992	0.970239394726798	0.9975679948619007	STAT5B KO	peak127342
25.176971603606614	0.14045350371066107	0.2709758786066487	0.5183247469585468	0.6042317095570474	0.942443465862834	STAT5B KO	peak127343
236.4715409636904	-0.33878986899547575	0.11598988115246749	-2.9208571095106133	0.0034906988696481265	0.06842728129457902	STAT5B KO	peak127345
66.89839421625621	-0.3469811357754512	0.18936932131935363	-1.8322985653536772	0.06690695073480143	0.4604025388236823	STAT5B KO	peak127346
43.181287355568195	-0.16621119002913604	0.19900778042747347	-0.8351994563836169	0.4036054157274738	0.8781660251242245	STAT5B KO	peak127347
31.038952529025043	-0.1590618891738216	0.2670039424718517	-0.5957286162191794	0.5513565380275696	0.9283796626581122	STAT5B KO	peak127348
39.111007498568746	0.03771546905034552	0.23815441459181774	0.15836560961923613	0.8741687113195764	0.9868715532987516	STAT5B KO	peak127349
304.1554557642744	-6.693180063950495e-4	0.10093840221368175	-0.006630955035112756	0.9947093021257476	0.9995175981217933	STAT5B KO	peak127350
95.70062508543971	0.049407689208065625	0.14323590126025337	0.34493928389010525	0.73014001671814	0.9681395979407306	STAT5B KO	peak127351
70.70705830784061	0.008744932068785773	0.16062612062902096	0.054442777018707325	0.9565823982391046	0.9957866403042077	STAT5B KO	peak127352
29.504637668667247	-0.11948838902724204	0.26887578005041785	-0.44439997163313244	0.6567534339490466	0.9554265860625665	STAT5B KO	peak127354
80.33185068658474	0.25050022969146457	0.18612926312852232	1.3458401192857787	0.17835408380454976	0.6996528827112877	STAT5B KO	peak127356
30.224854743619275	0.11988993432109615	0.34727047306017383	0.34523503615097745	0.7299176810591301	0.9681395979407306	STAT5B KO	peak127357
27.61493100478079	-0.5208219543609622	0.3944773222937907	-1.320283638442149	0.18674033618896857	0.7117165856665615	STAT5B KO	peak127358
40.02381394123351	0.11644578993986998	0.2664135034710884	0.43708666573842364	0.6620484972273786	0.9562257183950038	STAT5B KO	peak127363
13.434834983517566	-1.2464036115768036	0.7379680216922555	-1.6889669673201284	0.0912257604178257	0.5349028194214304	STAT5B KO	peak127365
30.039719764348494	0.37865670248331856	0.3360839580187194	1.1266729442118388	0.2598807856808188	0.7878405202966702	STAT5B KO	peak127366
29.91412447816763	0.2623105361101709	0.24662113518501727	1.063617422381027	0.2875020466049363	0.8102705547669171	STAT5B KO	peak127368
35.491410371593226	0.1894992714677028	0.2912775134628393	0.6505798172157179	0.5153177623318018	0.9175841525925111	STAT5B KO	peak127369
16.4722759822051	0.17919273699046892	0.44958901649610267	0.398570094943639	0.690210000339433	0.9618091226349667	STAT5B KO	peak127370
26.098476799228127	-0.17204614828933598	0.32330841806433086	-0.5321424951425261	0.5946273071790438	0.9398543315062763	STAT5B KO	peak127373
20.445012313196244	0.029915009518944477	0.458072856199324	0.06530622610375189	0.9479301852151334	0.9949483067414288	STAT5B KO	peak127374
34.75381394932735	-0.3037303391180241	0.2823173208644853	-1.0758473415232543	0.2819955356584549	0.8055144346824313	STAT5B KO	peak127376
22.29429314861851	0.4123205336051102	0.3786088471699376	1.0890409368063214	0.2761358337036175	0.8011016150303822	STAT5B KO	peak127381
24.82730865347193	0.28799733760806606	0.3159673621478317	0.9114781211906332	0.3620435083329187	0.8579697435433625	STAT5B KO	peak127383
33.729637785177644	-0.08277469603916093	0.23760378742814697	-0.34837279714740477	0.7275602292465333	0.9675913174455208	STAT5B KO	peak127384
28.1861649699591	0.596388433990439	0.25761208348273706	2.315063897343945	0.02060943543828429	0.23670963807680895	STAT5B KO	peak127386
46.166603597176035	0.544314599199418	0.22004255533252656	2.473678777165872	0.01337298765006929	0.1790346713095214	STAT5B KO	peak127387
75.65920107910252	0.11638993527266679	0.17608367989651658	0.6609921790654791	0.5086173291742284	0.9158386243572303	STAT5B KO	peak127394
68.48540305311839	-0.09815791424564775	0.17772314474239634	-0.5523079978577035	0.5807373519369154	0.9365154472467693	STAT5B KO	peak127395
117.71658926110156	-0.07803076732572181	0.15442086031668936	-0.5053123468273313	0.6133394721947718	0.9447426978106858	STAT5B KO	peak127396
128.9208164778269	-1.7734598400213628	0.19038338226020896	-9.315202928780115	1.2171963646776662e-20	1.2469647540311961e-17	STAT5B KO	peak127400
31.226652638960207	-0.9638520377150777	0.37829317128344037	-2.547897003916311	0.010837446236673863	0.15475848742460832	STAT5B KO	peak127403
20.83500449982595	-0.9850252985653435	0.46148641836195964	-2.134462162638889	0.03280496776441194	0.31331042842092344	STAT5B KO	peak127404
47.11134085775232	0.0567099221595755	0.2265358041513969	0.25033536032862824	0.8023280132170749	0.9780567976504357	STAT5B KO	peak127406
28.913141086957577	0.3180632913331942	0.26610308092748325	1.19526346791855	0.23198410822846138	0.7629010670736253	STAT5B KO	peak127407
124.35851856297103	0.17130460812658588	0.15976977279328544	1.0721966059764292	0.28363173454491436	0.8071125972207963	STAT5B KO	peak127408
27.62251906482436	-0.061570115381601946	0.31160083570003383	-0.19759290838639834	0.8433635837016928	0.9831175204557037	STAT5B KO	peak127411
98.09176022952087	-0.04832150989395218	0.16825358093828538	-0.28719454067177497	0.7739633662426474	0.9740599013874308	STAT5B KO	peak127412
68.34710597200284	-0.41717421143032307	0.1783592548910737	-2.3389546658798093	0.01933777984142098	0.2277911470741305	STAT5B KO	peak127413
48.777045294133615	0.1309706786761478	0.2031236445938704	0.6447830282782356	0.5190678017620645	0.9185416439162342	STAT5B KO	peak127414
81.9917072985355	0.10650921362909532	0.1824186216852394	0.5838724832209037	0.5593061074768317	0.9304109023196419	STAT5B KO	peak127416
52.50601103840807	-0.02651897321900058	0.2051148008507361	-0.1292884429061688	0.8971294159067288	0.9894890762091543	STAT5B KO	peak127417
60.443762379270126	-0.10150286712063675	0.2612306470388969	-0.3885565046490242	0.697604247453427	0.9630506605137936	STAT5B KO	peak127422
30.790365901386718	-0.07559768768113624	0.32996621156105727	-0.22910736018541575	0.8187854730012707	0.9805077117730164	STAT5B KO	peak127423
50.72508211791524	-0.06819931867295223	0.20702411919351546	-0.32942692348422953	0.7418330204333894	0.9698412926362073	STAT5B KO	peak127424
40.20818808367743	0.0527577325433447	0.24456127272932077	0.21572398587300737	0.829202903381377	0.9816683646964343	STAT5B KO	peak127425
34.349945238767766	0.1010382631818461	0.34910803421790804	0.28941832693194197	0.7722612719592367	0.9735498912899221	STAT5B KO	peak127428
40.36896773302626	-0.16475152326356637	0.2600179974292792	-0.6336158454123014	0.5263315573240939	0.9212366156179588	STAT5B KO	peak127429
296.3757153529822	-0.4006911929915433	0.15968066474531645	-2.5093281871704876	0.012096104373448048	0.1669680487986934	STAT5B KO	peak127437
47.83651380693271	-0.1283770936724525	0.21968035066994016	-0.5843813216837646	0.5589637905051628	0.9303942720198151	STAT5B KO	peak127438
45.06013334612027	0.4639238371441444	0.30045899956906236	1.5440503955931886	0.12257612445020356	0.6075517860725566	STAT5B KO	peak127439
23.289910938226402	-0.1427871387249735	0.3565375291660073	-0.40048277402654703	0.6888009686071705	0.9616118613308535	STAT5B KO	peak127441
20.054952501614373	0.35768417652044043	0.35263459035746014	1.0143195996679215	0.31043027468243767	0.8265518977146892	STAT5B KO	peak127442
81.81907753684021	0.256523157674906	0.15181089053516345	1.6897546465251017	0.09107490383030721	0.5345281687566291	STAT5B KO	peak127444
111.65529071061403	0.11841653235773159	0.13930206915902246	0.8500701610006334	0.3952860800129889	0.8743546410034275	STAT5B KO	peak127445
521.2845064941691	0.0030962845163322182	0.06940117114495672	0.04461429778850671	0.9644147460207685	0.9965570879410156	STAT5B KO	peak127446
378.5000026843752	0.030089517447428823	0.08227848665625835	0.36570334081539796	0.7145864529578922	0.9658551830584767	STAT5B KO	peak127447
51.25228691128483	-0.27700120705411896	0.21511207143415045	-1.2877064741525388	0.19784815906295028	0.7253457675308489	STAT5B KO	peak127448
22.52563772633469	0.33074554615666996	0.2803427719560251	1.1797898117685415	0.23808382265237432	0.7687885530007633	STAT5B KO	peak127449
60.86296268871218	-0.36002977659530305	0.2259330126796054	-1.5935244359612895	0.11104259096289996	0.5822387929805201	STAT5B KO	peak127451
19.75041707543424	0.34438695776150013	0.39918498432552946	0.862725230868548	0.3882885566819293	0.8708127589851796	STAT5B KO	peak127452
63.972538703430985	-0.6233157906709067	0.33410302631788186	-1.86563946319317	0.06209182449337533	0.443770875473987	STAT5B KO	peak127457
42.99955113160603	0.28256888831154986	0.2244226342267724	1.259092645824763	0.20799687043262657	0.7366859794922483	STAT5B KO	peak127459
73.81470883600338	-0.05092743036432552	0.19348936969428077	-0.26320531430120653	0.7923923349602168	0.9769743686537504	STAT5B KO	peak127461
63.34290583235291	0.2539757884648908	0.17301871168157112	1.467909372324512	0.14212884201273276	0.6448273495571417	STAT5B KO	peak127462
236.5448365802337	-0.04249986504197235	0.1373315734177094	-0.30946900253377446	0.7569647880352111	0.9715428754140599	STAT5B KO	peak127463
72.94156179100585	0.01099089512141961	0.20112028014167413	0.05464836819875822	0.9564186040541454	0.9957810375815731	STAT5B KO	peak127464
37.316252866004156	-0.12927318200672563	0.2587106806318703	-0.4996824317070758	0.6172987047716185	0.9458887228562948	STAT5B KO	peak127467
26.29517442902547	-0.12759861011884516	0.36496345071517006	-0.34962024243470746	0.726623717304296	0.967437535702655	STAT5B KO	peak127468
66.79251762161459	-0.34208742302653866	0.1842961470293878	-1.8561832601524195	0.063427441294615	0.44867304553964715	STAT5B KO	peak127471
27.484334503097607	0.3407134311608942	0.26515493746327584	1.284959783968131	0.1988063377582979	0.7265604270013648	STAT5B KO	peak127472
30.633702043076735	0.27473345675686395	0.27506186350387485	0.9988060622333191	0.3178886487619179	0.8312371190277605	STAT5B KO	peak127473
52.706420406391864	-0.34284183437957877	0.23030772815370507	-1.4886249676813692	0.1365861531204049	0.634608498665612	STAT5B KO	peak127474
174.1338452620789	-0.06001559333254287	0.1585938094973576	-0.37842330367594085	0.7051161592686546	0.9646982220655053	STAT5B KO	peak127475
31.63126152215263	0.05477428732021147	0.25391471271613947	0.21571923396753165	0.8292066076522029	0.9816683646964343	STAT5B KO	peak127476
29.50733974355254	-0.36634066210064425	0.3938949614046385	-0.9300465809317922	0.3523469672187325	0.8520075201309358	STAT5B KO	peak127477
26.87899485799889	-0.05242589579616397	0.3447460455748032	-0.1520710577223679	0.8791308912767292	0.9874655106273323	STAT5B KO	peak127478
116.25048774718087	-0.3335343890959637	0.1709427970338875	-1.9511462014386265	0.05103965655748286	0.4010366279932339	STAT5B KO	peak127480
32.82895694943724	0.18074812857474049	0.228619044704388	0.7906083625205144	0.4291725654017944	0.8894848416263412	STAT5B KO	peak127481
63.336666407173894	0.31373477459196125	0.16828154918339472	1.8643444638725684	0.06227334647513628	0.444663586944916	STAT5B KO	peak127482
238.18608729498683	0.03652720455449037	0.12151174125486204	0.3006063790813203	0.763714666531939	0.9724730662552533	STAT5B KO	peak127483
93.73099685983048	-0.04309340977102591	0.15167768138879567	-0.2841117386318986	0.77632475136283	0.9743878708723671	STAT5B KO	peak127484
27.02802546934267	-0.2011763162511733	0.27376055676777866	-0.7348623140835588	0.4624233518676933	0.9015838697887826	STAT5B KO	peak127485
100.36387431662645	-0.060539202508643634	0.17608877323285424	-0.343799331423523	0.7309972030635175	0.9683454231478908	STAT5B KO	peak127486
921.7535793542983	-0.007829382966957751	0.06135114431223602	-0.12761592395263996	0.8984529286835078	0.9896032210377258	STAT5B KO	peak127487
102.46160268405464	0.12340787841455439	0.16407559845911032	0.7521403522127585	0.4519666595020961	0.8979195818737462	STAT5B KO	peak127488
89.7693067105607	0.17707088996060744	0.15406314529381304	1.1493397049821126	0.25041593191910455	0.7801625826971996	STAT5B KO	peak127489
528.3270901407285	0.0866235497369898	0.10170641667854224	0.8517019138603219	0.39437955811872216	0.8740493759055155	STAT5B KO	peak127490
265.4591980501014	-0.006520588054104538	0.10712952861606445	-0.06086639359231487	0.9514656138307941	0.995363913613301	STAT5B KO	peak127491
67.43818617306391	0.1436228372306738	0.17931407723230483	0.8009568431406958	0.423156630628256	0.8869350430699731	STAT5B KO	peak127492
34.70765834602222	0.019065049739840655	0.28530173116528296	0.0668241642347265	0.9467216861253632	0.9949483067414288	STAT5B KO	peak127493
27.28721497603386	-0.025434533934420998	0.2871956422630152	-0.08856169868736352	0.9294302484517941	0.9935607479249897	STAT5B KO	peak127501
93.97014915448746	0.16692732652671619	0.18068832761717152	0.923841228307724	0.3555689861694359	0.8541112913400288	STAT5B KO	peak127502
203.66939240189353	-0.11626019634940861	0.1331126850163586	-0.8733968241653384	0.3824468214401522	0.8681927370035786	STAT5B KO	peak127503
48.263148073284434	-0.043257812957355105	0.23778108487966707	-0.18192285134558292	0.8556432709562921	0.9842041806183958	STAT5B KO	peak127504
55.909859360968774	0.028841075124334353	0.1852752049883017	0.15566613528321496	0.8762961918346084	0.9871012497667503	STAT5B KO	peak127505
81.42086261142322	-0.2147962162823008	0.16242370981039844	-1.3224437277848056	0.1860204359373254	0.7106773429971944	STAT5B KO	peak127506
189.92753414000597	-0.0932954389560002	0.11426739485877914	-0.8164659662653746	0.41423368114754483	0.8833271992820652	STAT5B KO	peak127507
90.34502806220989	-0.2631613185250546	0.16926536661327546	-1.554726308107112	0.12001126622787918	0.6023279974920869	STAT5B KO	peak127508
60.53164993394395	-0.17861445430367273	0.19629655070598126	-0.909921512432517	0.36286390372778826	0.8583743455845669	STAT5B KO	peak127510
50.093723330985846	-0.21818768406987316	0.2175299566277331	-1.0030236177689569	0.31584946605544223	0.8300877780346047	STAT5B KO	peak127511
55.617709351795334	-0.08090483188927107	0.22377837490428001	-0.3615399920742014	0.7176958144551883	0.9662525309367119	STAT5B KO	peak127512
35.0679457240197	0.13920637523808307	0.27028787342634336	0.5150300436102194	0.606532025967992	0.9429404838918231	STAT5B KO	peak127513
26.305853905396546	-0.2300895266409228	0.3652234321401364	-0.6299966168453215	0.5286967977166374	0.9217134620397519	STAT5B KO	peak127514
47.991751864787815	0.255265017220309	0.21368468779490252	1.1945873139273124	0.2322483081667102	0.7631894015997508	STAT5B KO	peak127515
419.5360258332135	-0.0208081403758331	0.11577364002609218	-0.1797312442723881	0.8573635634678874	0.9846681741000358	STAT5B KO	peak127516
36.703319909848254	0.23954464904717576	0.2653363067024823	0.9027963493732263	0.36663398902075073	0.8599695670958617	STAT5B KO	peak127518
662.7529216670941	0.0025975267840552133	0.11344615113091358	0.022896561568296333	0.9817327831489083	0.9985212816063535	STAT5B KO	peak127519
271.1455282213747	0.08918574168669666	0.13818664823581603	0.6454005710776113	0.5186676334255353	0.9184029651703723	STAT5B KO	peak127520
395.19530095784677	-0.00808938623172108	0.10317262654828994	-0.0784063225136063	0.937504844377517	0.9944557686070706	STAT5B KO	peak127521
99.83691776007825	0.070825857718478	0.16665248924045076	0.4249912980074875	0.670843018363111	0.9580961294068258	STAT5B KO	peak127522
22.55059775729667	0.2180970540600622	0.36815391260889574	0.5924072693253031	0.5535778997164122	0.9292501141176184	STAT5B KO	peak127523
93.9440211757557	0.055116218542388	0.17518985894657424	0.31460849888118353	0.7530589254526201	0.9711477377699934	STAT5B KO	peak127527
522.8047822274773	-0.09722523591988469	0.10370847671654947	-0.9374859124159693	0.34850866690945864	0.8497501943826541	STAT5B KO	peak127528
24.52068236261562	-0.11121740615394374	0.38905029858219464	-0.2858689649108362	0.774978484645843	0.9741291733791406	STAT5B KO	peak127530
62.495409388191895	0.14484518781146502	0.20169994914613812	0.7181220839402395	0.4726820145569606	0.904784724024386	STAT5B KO	peak127532
392.6032282886938	-0.0385312493396063	0.10590798473350602	-0.3638181713735905	0.7159937924272703	0.9659296373215606	STAT5B KO	peak127533
206.60984712754342	0.09043307107469756	0.11742044334146412	0.7701646195604455	0.44120224827803517	0.893656902752508	STAT5B KO	peak127539
75.41250419212456	0.2823432186408821	0.16647090344715887	1.696051458809457	0.08987613521520266	0.5308421881705079	STAT5B KO	peak127540
41.057924067795454	0.3088886513593904	0.24882208754663973	1.2414036647831423	0.2144566659884676	0.7437346216275946	STAT5B KO	peak127543
38.01316360795796	-0.18474835239279264	0.2794757639128864	-0.6610532155138124	0.5085781868499664	0.9158386243572303	STAT5B KO	peak127546
24.356937380728798	0.26186107313109325	0.3156846173550695	0.8295021636628	0.4068203129760317	0.8797126666430628	STAT5B KO	peak127549
61.29242483819063	0.26097362415577335	0.2118430030625699	1.2319199614003407	0.2179789840152895	0.7476153590616863	STAT5B KO	peak127550
44.43831411489946	0.3282515757034623	0.21653517642888118	1.5159272554095766	0.12953774761681672	0.621641484596655	STAT5B KO	peak127553
22.948245898731773	0.23402939073176116	0.3677758851200255	0.6363369655282985	0.5245568162325538	0.9209007921975597	STAT5B KO	peak127554
569.7586734336363	0.0933245502354947	0.12428023337983844	0.7509203008194095	0.45270062202387373	0.8979245159218855	STAT5B KO	peak127557
136.395429462076	-0.0010879200189543782	0.13243544571041613	-0.008214719353406553	0.993445675972732	0.9994267158084006	STAT5B KO	peak127558
23.01685714256148	0.2608500240083264	0.29023196099757737	0.8987639511228874	0.36877840528686956	0.8612688249154389	STAT5B KO	peak127561
45.5062833403652	0.47206797056753924	0.18704097060987623	2.5238746838635837	0.011606929645681049	0.16208313696741983	STAT5B KO	peak127562
32.83082912081901	0.3454591325722584	0.27596290405659263	1.2518317770036729	0.21063116841171792	0.7398563314629883	STAT5B KO	peak127563
25.333370717452368	-0.013928830416428931	0.26690372445817223	-0.05218672180279667	0.958379912983145	0.9960438563705458	STAT5B KO	peak127564
20.596102541399535	0.4786228055365296	0.3642567623761247	1.313970953934721	0.18885597907927265	0.7143245351575864	STAT5B KO	peak127565
39.17543041333014	-0.03719733037969945	0.25397448172491943	-0.14646089688643602	0.8835575567589159	0.9879781175703759	STAT5B KO	peak127567
31.420905142939443	0.05783363285322892	0.23700108762132108	0.2440226474641127	0.8072132798869254	0.9788545435598415	STAT5B KO	peak127569
28.199761230139657	0.41023984304980193	0.2604303528243842	1.575238210910226	0.11520147029584366	0.5913424837932396	STAT5B KO	peak127570
97.05591503221558	0.19770433770188178	0.17274967353739143	1.1444556371858436	0.25243472584012483	0.7818191588696163	STAT5B KO	peak127571
118.40813500506891	0.3017347957177661	0.15027544913520577	2.0078781827249066	0.04465623811314035	0.37338985469867625	STAT5B KO	peak127573
35.33505504559067	-0.03410682730248961	0.24706350385600565	-0.13804882862168044	0.8902018272868585	0.9887604175191348	STAT5B KO	peak127576
30.748522130572848	0.2959067237011601	0.2545485237339456	1.1624766836614702	0.24504189037356244	0.774989312354587	STAT5B KO	peak127579
78.28645471229969	0.29854563112389143	0.18720196802026412	1.594778272264609	0.11076182747033607	0.5819812981601082	STAT5B KO	peak127580
132.3019760568023	0.042519453991403375	0.16549122972008581	0.25692874518680764	0.7972337798094838	0.977527542242548	STAT5B KO	peak127581
86.69431948480107	-0.020130118504837553	0.15126813713963572	-0.13307573482084617	0.8941334852530685	0.9891829861254754	STAT5B KO	peak127582
171.6191703544493	-0.23207340220103656	0.1588183967499558	-1.4612501256162012	0.14394681150328004	0.6475064582479944	STAT5B KO	peak127583
101.50979906243785	0.1743460378846018	0.16570871943094143	1.052123500098979	0.29274289160530464	0.8138510719717488	STAT5B KO	peak127584
86.79731390220145	0.22346119020418484	0.16723270273867394	1.3362290182762657	0.18147442904101968	0.7041373203884662	STAT5B KO	peak127585
28.14264906927978	0.21977049168247365	0.24392631682551288	0.9009708117705129	0.3676038390247206	0.8606386766384253	STAT5B KO	peak127586
79.41062275037983	0.028533370643414203	0.15117352995364725	0.18874581186377729	0.8502920441816745	0.9835423365005883	STAT5B KO	peak127589
34.58282721107193	0.16815930779178387	0.22816886152168928	0.7369949898961081	0.46112539613767906	0.9010836910345051	STAT5B KO	peak127590
27.544271281070376	0.26904187364341225	0.28083479256262345	0.9580076285719424	0.33805891182820846	0.8435828929101361	STAT5B KO	peak127592
51.56598835144772	0.10663789641754647	0.2095844451533695	0.5088063493429157	0.6108879684493558	0.9441927272745609	STAT5B KO	peak127594
51.978829021059745	-0.17992455911926855	0.19128333325151695	-0.9406180667224529	0.3469006200301677	0.8491012303893538	STAT5B KO	peak127595
313.96629187585137	-0.05943542180356747	0.10927152253445853	-0.5439241663794393	0.5864936582606766	0.9379267777858574	STAT5B KO	peak127596
48.29531902658383	0.2531137552992579	0.20262674663516567	1.2491626081081748	0.21160560517778718	0.7408864267871771	STAT5B KO	peak127597
24.986482343759445	-0.20920660929826412	0.29823046611211773	-0.701493083606067	0.4829953494400195	0.9083147218139134	STAT5B KO	peak127598
56.95896373655381	-0.024972430038128858	0.18576787453351776	-0.13442814103804115	0.8930640302550583	0.9889783124240887	STAT5B KO	peak127601
135.72663190621958	0.32091946102103774	0.15852303361607253	2.024434264854366	0.042925489177139634	0.36566517323797454	STAT5B KO	peak127602
28.25911887367472	0.3934825561736535	0.249915022731336	1.5744653997717284	0.11537989456981652	0.5915976650598412	STAT5B KO	peak127603
44.00824818977528	0.47881617766545354	0.23071708850399344	2.075339025688016	0.037955124960675005	0.3405843091917124	STAT5B KO	peak127607
15.700377880265993	0.6760819933200692	0.4906553620742858	1.3779162434134566	0.16822914922342416	0.6861411766582328	STAT5B KO	peak127608
44.871993958024156	0.05605277774432844	0.2148817332105974	0.26085408427617834	0.7942050346172758	0.9770779429677495	STAT5B KO	peak127609
187.0677479564762	-0.0213191732361526	0.1304295712233488	-0.1634535254251925	0.8701613622991717	0.9867193116249405	STAT5B KO	peak127610
114.18070617709799	-0.0323614551939149	0.15005720716706952	-0.21566078567545616	0.829252170380677	0.9816683646964343	STAT5B KO	peak127611
24.334231872670358	-0.9440059585098703	0.4052503257504191	-2.329439110904636	0.019835815151181022	0.23168277982470398	STAT5B KO	peak127612
32.17943165599224	0.10418470111334739	0.23978231712075004	0.4344970153111076	0.6639275617399726	0.9567979605131458	STAT5B KO	peak127615
125.62943492442959	0.09095800684475575	0.13403576576822684	0.6786099689394793	0.49738502467233014	0.9128148658481697	STAT5B KO	peak127616
412.5534918002577	-0.20343315782626337	0.11464834769095404	-1.774409853464592	0.07599538117992742	0.4895806340538728	STAT5B KO	peak127617
40.37754624834389	0.16804411137278324	0.2069787618507269	0.811890601094506	0.4168544080652883	0.8843987057491532	STAT5B KO	peak127618
190.11606739739517	0.01598336754838896	0.10915411385467565	0.14642936472068027	0.8835824474459565	0.9879781175703759	STAT5B KO	peak127620
123.79689469721366	0.10218226569735615	0.12727111066347874	0.8028708570599283	0.42204938197590064	0.8862830143761116	STAT5B KO	peak127621
633.6320607344356	-0.002708816499280545	0.06804786052442746	-0.03980751897861871	0.9682465817063666	0.9972288339037003	STAT5B KO	peak127622
81.1528966137907	0.2519472332475103	0.3777843688827381	0.6669075112679242	0.5048312127929404	0.9151522701005189	STAT5B KO	peak127623
20.90639157811957	-0.42170460095058926	0.4429978456520355	-0.9519337511221859	0.3411305812304042	0.8454661111215535	STAT5B KO	peak127624
114.46992817143212	0.43154401332247294	0.15107684153570597	2.8564537683989144	0.004284023885853685	0.07988049022191568	STAT5B KO	peak127626
34.41891980887869	0.1083734887587786	0.2486398406024599	0.4358653403902899	0.6629344333444905	0.9565104405186609	STAT5B KO	peak127628
832.5906631089449	-0.05772112079971104	0.07612575415527811	-0.7582338124621258	0.44831102263404543	0.8966745378483959	STAT5B KO	peak127629
235.2619126630755	-0.15432922082771927	0.0966293248840214	-1.5971261417064821	0.1102375920522244	0.580722699555218	STAT5B KO	peak127630
469.04359415592876	-0.042823268651954405	0.09075705292810161	-0.47184507727327046	0.6370373730590818	0.9512610568973657	STAT5B KO	peak127631
75.11543991207192	0.043942495384169056	0.21437480885350552	0.20497975307442703	0.837587943857927	0.9824278661510174	STAT5B KO	peak127632
47.86321538324077	0.10102835753828	0.2949302717771114	0.34254997606563253	0.7319370407177396	0.9685937331051248	STAT5B KO	peak127633
28.006378630220688	0.05165189662863794	0.31797791520282553	0.16243862909690204	0.8709604531461679	0.986762220615486	STAT5B KO	peak127634
90.06278341381099	0.2995437984143493	0.21831128065667554	1.3720949165491043	0.17003389177654993	0.6880143222786471	STAT5B KO	peak127637
254.17770517177468	0.031848632770369124	0.09736708141550635	0.3270985666547567	0.7435933358840132	0.9700624972041887	STAT5B KO	peak127639
87.96566578059999	0.34472691688486956	0.13603449301285625	2.5341140268908884	0.011273204167623868	0.1589616236981672	STAT5B KO	peak127640
27.17119975720581	-0.2664191753314885	0.3269024065285522	-0.8149807710522897	0.4150833169659469	0.883686785154844	STAT5B KO	peak127642
23.287059511434315	-0.03915367258573971	0.3728462014205342	-0.10501293143544241	0.9163655476552218	0.9919571767804548	STAT5B KO	peak127643
26.69420041282936	-0.2057867247721053	0.2839286084414878	-0.7247833386768913	0.46858495875284206	0.9037217774273325	STAT5B KO	peak127645
205.2426610990356	-0.3592838414213073	0.14723612314449983	-2.440188139623186	0.014679614527805356	0.19088764752285525	STAT5B KO	peak127647
30.370850442515582	-0.11918079257738447	0.28593684898375843	-0.41680809241957506	0.6768187828053305	0.9594783462810905	STAT5B KO	peak127648
64.38990005243639	0.007065119231480242	0.22968364619292483	0.030760218886223323	0.9754607661254195	0.9979653280082842	STAT5B KO	peak127650
54.69661131839074	-0.09288339326567337	0.20550279900818874	-0.4519811589620841	0.6512825556542652	0.9546540163281865	STAT5B KO	peak127651
31.381646380031853	-0.24035196954312224	0.31030924810681987	-0.7745562564103285	0.43860191397100856	0.8926364085150921	STAT5B KO	peak127655
91.06295008118511	0.0012045774346558435	0.149037383221934	0.008082384490487784	0.9935512604112304	0.9994267158084006	STAT5B KO	peak127659
86.12401328036684	-0.024856952289217273	0.16333621527056763	-0.15218273698849671	0.8790428092574033	0.9874354592452118	STAT5B KO	peak127660
34.42874228133255	-0.4456071893194177	0.2927550389658679	-1.5221162064143692	0.12797996590343272	0.6186733073153368	STAT5B KO	peak127664
22.938601047758695	-0.236571943120708	0.3608441287056594	-0.655607017825915	0.5120770089503031	0.9169132688284352	STAT5B KO	peak127665
24.13889782815021	0.18482011875419338	0.3212052479205703	0.5753957008818763	0.5650237110140806	0.9318521166633493	STAT5B KO	peak127668
77.92756660843988	-0.08821843485153566	0.17970870557633473	-0.490896835345927	0.623499415462321	0.9473659986936456	STAT5B KO	peak127669
666.1481754489724	-0.055269451054741923	0.08887103951216528	-0.6219062065452297	0.5340035437649727	0.9230910718219543	STAT5B KO	peak127670
271.31164934886084	-0.05950036782036803	0.10056103838604348	-0.591684103260273	0.5540621435026576	0.9293224595187702	STAT5B KO	peak127671
50.922164675117585	-0.35796289723321534	0.2753821966905062	-1.2998766860572295	0.19364323683245271	0.7205051217809244	STAT5B KO	peak127673
48.31744586929772	-0.05553456083046202	0.31914478906372823	-0.17401055174168187	0.8618571696545225	0.9853868708949965	STAT5B KO	peak127676
22.226982210122706	-0.10483479031926088	0.36649213335277103	-0.2860492239224982	0.774840420677767	0.9741262383903448	STAT5B KO	peak127677
42.36414778754551	0.01572729489626824	0.2364330824603825	0.06651901135241324	0.9469646223594383	0.9949483067414288	STAT5B KO	peak127679
24.968300582241955	0.3575787924938086	0.27050265717596333	1.3219049166722299	0.18619981500375088	0.710824927301917	STAT5B KO	peak127680
26.59862933802267	0.10589556652682795	0.36614922663315025	0.28921422967506666	0.7724174432341269	0.9736137307170533	STAT5B KO	peak127681
608.5497671726217	-0.012261849783770411	0.08877818297125885	-0.13811782775211875	0.8901472963032573	0.9887604175191348	STAT5B KO	peak127682
74.91901531449383	0.05703317460642807	0.16014679086670575	0.35613061178290006	0.7217427532238423	0.9669918228199663	STAT5B KO	peak127683
355.57325840084286	-0.0013747604210941615	0.0949895240269951	-0.014472758287571458	0.9884528127252395	0.9989187070605043	STAT5B KO	peak127686
265.5325004154812	0.13230955568313402	0.10566095756444878	1.2522085615439431	0.2104938771164462	0.7397855542033643	STAT5B KO	peak127687
1470.8492702553992	5.393077719107725e-4	0.09371185614077104	0.005754957740892904	0.995408233416681	0.9996499444515236	STAT5B KO	peak127688
47.222821702514096	0.2772095854099756	0.21895154023099758	1.2660773480630225	0.20548539153755147	0.7336653372615572	STAT5B KO	peak127689
45.61059197897364	0.06858655006130351	0.2167280833459003	0.316463602697204	0.7516506474566468	0.9709381730382856	STAT5B KO	peak127690
21.961058971336747	-8.680361033098848e-4	0.29223750403627724	-0.0029703104198499112	0.9976300386601374	0.9998288857814875	STAT5B KO	peak127691
26.41630453870246	0.05900475872787941	0.3345081542006155	0.17639258710713615	0.8599855279903739	0.9850651117938855	STAT5B KO	peak127692
51.20002225190403	0.13578313770710965	0.19649244579380634	0.6910349003930495	0.48954360888447285	0.9104654517668166	STAT5B KO	peak127694
143.21110684673886	-0.11819771120532208	0.1451832753035804	-0.8141275980870998	0.41557185712502953	0.8837934285854236	STAT5B KO	peak127695
208.07710157868974	0.08970105914027414	0.10853249589251594	0.8264903373189599	0.40852599711811916	0.880545621436269	STAT5B KO	peak127696
61.61348930257746	-0.06355461932936765	0.2044933206773322	-0.3107906855776957	0.7559597511131647	0.9712487769390529	STAT5B KO	peak127697
34.11125071044604	0.41804966390440723	0.3296344862054643	1.2682218681568194	0.20471872973204627	0.7327497376975308	STAT5B KO	peak127698
33.51412575449256	0.27041902244656707	0.28498536270196767	0.948887409103064	0.3426778789572561	0.846471181618683	STAT5B KO	peak127700
93.32539391356724	0.05487876126718953	0.14827077632249885	0.37012527099625186	0.7112891535640278	0.9655415864452618	STAT5B KO	peak127701
81.42684150334223	0.048835498142361614	0.16416445189741738	0.2974791288730267	0.7661007399240373	0.9728898233971318	STAT5B KO	peak127702
483.86484925108374	0.10679738901195818	0.08669523580779505	1.2318714865570004	0.2179970941204635	0.7476153590616863	STAT5B KO	peak127703
29.33945384117989	0.4656781298755164	0.26916824018291263	1.7300634337805454	0.08361894243697383	0.5124687006687695	STAT5B KO	peak127704
20.87180658693777	0.14984561243316386	0.4345208552607267	0.3448525211597763	0.7302052460478954	0.9681395979407306	STAT5B KO	peak127705
43.56008248892051	0.1078568901871894	0.23054673826680125	0.4678309092465734	0.639905514859766	0.9519887611730916	STAT5B KO	peak127706
95.35486109336898	0.05497642250464496	0.1448240294004679	0.37960843053623355	0.7042361018213058	0.9645437668168787	STAT5B KO	peak127707
221.35775402095388	0.06996155118207033	0.09128507716607054	0.7664073181949844	0.4434339797278933	0.8948608522225983	STAT5B KO	peak127708
527.7367034198973	0.05637122339775285	0.06873045698110157	0.820178213179245	0.41211452012375305	0.8826583775143987	STAT5B KO	peak127709
386.5112028138236	0.014808907808383535	0.0815192434061475	0.18166149720750194	0.8558483839027621	0.984253120392752	STAT5B KO	peak127710
30.289070522218246	0.013716270595954422	0.26090750683759845	0.05257139115009097	0.9580734119931085	0.9960001424656648	STAT5B KO	peak127711
76.36281860679479	-0.0826310672488485	0.19126061782121254	-0.432033882302371	0.6657167876751345	0.9572008010757672	STAT5B KO	peak127714
95.2744166185605	-0.16358757343567928	0.1504477028769335	-1.0873384591953141	0.2768872577595616	0.8016973282242572	STAT5B KO	peak127715
56.12622549931025	0.10493841313066223	0.17765989357137388	0.590670246509541	0.5547413874219296	0.9294397050357216	STAT5B KO	peak127716
66.82734608966578	-0.09332484087904083	0.17990613591997517	-0.5187418450283044	0.6039407769568357	0.9424148592999496	STAT5B KO	peak127717
34.63297532863982	-0.0225121260308762	0.281244820039594	-0.08004458900863282	0.9362017928177796	0.9942799424946348	STAT5B KO	peak127718
65.82794832781657	-0.07032148372719416	0.21030146204816297	-0.3343841884993135	0.7380896691788343	0.9693201632144994	STAT5B KO	peak127720
84.60250443986209	-0.07088068143519968	0.22615320191169852	-0.3134188719683705	0.7539624482257664	0.9711512982775528	STAT5B KO	peak127721
27.681592935663048	0.04141155537627196	0.3023037403706289	0.13698657954248522	0.8910414030781518	0.9889012004623486	STAT5B KO	peak127722
52.231488553772216	0.06887054555525454	0.1867912392912467	0.36870329581073624	0.712348891872695	0.9656334654435627	STAT5B KO	peak127724
240.25842502798292	-0.12294236318415817	0.11588680566407471	-1.0608831823403233	0.2887429930712032	0.8110466940874602	STAT5B KO	peak127725
477.58128159738897	0.0022295106824486	0.10150954948506527	0.021963556076826245	0.9824770265579246	0.9986129714863846	STAT5B KO	peak127726
53.57983420561635	-0.14652110418442157	0.19731164696999073	-0.7425872037179136	0.4577316381264118	0.8998574150987635	STAT5B KO	peak127727
47.15653482633305	-0.32458213007398934	0.22107414813047602	-1.468204820956378	0.14204859513783555	0.6447115521400847	STAT5B KO	peak127731
50.785500585695	-0.29539752843400235	0.20473609881171148	-1.4428209297163026	0.149070921682997	0.6555995008067473	STAT5B KO	peak127732
46.6373246626078	-0.35748869804857347	0.24389740754363637	-1.4657338987279485	0.14272079527599812	0.645565587334642	STAT5B KO	peak127733
28.80429918851532	-0.17061520878843628	0.2870029324728756	-0.5944720052801584	0.5521964608924674	0.9287467341702681	STAT5B KO	peak127734
78.38792682526913	-0.017188857747455797	0.17077660524583183	-0.10065112679053753	0.9198274094350755	0.9922518567756328	STAT5B KO	peak127735
31.769864837458535	0.06628178850997483	0.23393901526931082	0.2833293473244349	0.7769243826585617	0.9745212873861894	STAT5B KO	peak127736
186.46947210639848	0.04815410223403405	0.11750688782526028	0.4097981243928617	0.681954042213962	0.9604654666079083	STAT5B KO	peak127738
873.129566630546	-0.08987157761996989	0.08483742129271862	-1.059338865450444	0.2894454807888329	0.8115916640198165	STAT5B KO	peak127739
87.6123310146572	-0.08744412423044448	0.1757395841394216	-0.4975778488304114	0.6187816198371305	0.9462029928880776	STAT5B KO	peak127740
205.77063222524583	0.04040979500704891	0.11251901923745755	0.3591374621011316	0.7194922577746288	0.966445732758995	STAT5B KO	peak127741
87.98471224787315	-0.37538742853495743	0.1994528748838318	-1.882085824802455	0.05982436368278463	0.4354612990254618	STAT5B KO	peak127742
35.57488409041256	-0.4826954928067687	0.26577618875163395	-1.8161728297558077	0.069343864549925735	0.46865579661555673	STAT5B KO	peak127743
48.02664045554467	-0.35309256205947304	0.2802801482494062	-1.2597844130768583	0.2077471441340452	0.7364810426188888	STAT5B KO	peak127745
24.922984187150746	-0.049867520795459204	0.3683005740455591	-0.13539897656877	0.8922964332616609	0.9889272289757404	STAT5B KO	peak127746
24.16521671816137	0.26074271980351454	0.34658348347151136	0.752322982018118	0.4518568503817721	0.8979095303645562	STAT5B KO	peak127748
25.498376637896758	0.10705406622469367	0.30575750382853595	0.3501273554507036	0.726243121972143	0.9673864408590238	STAT5B KO	peak127749
34.18301275390357	0.036554627921565074	0.29586417666182746	0.12355205802203957	0.9016699536882014	0.9900887852050099	STAT5B KO	peak127750
204.16031896735916	-0.05932936169399466	0.11146883970378886	-0.5322506437821837	0.5945524113181855	0.9398167551197568	STAT5B KO	peak127751
255.81202005941472	-0.2039651054074516	0.0979881138714787	-2.0815290482575515	0.03738550811378195	0.3377668845594276	STAT5B KO	peak127752
143.72021244526084	-0.07090008372652427	0.12165771791189117	-0.5827832787219683	0.5600392028432446	0.9305026730291599	STAT5B KO	peak127753
65.37079720946993	-0.28301611581947783	0.1871416726337303	-1.5123094275928106	0.13045516382573544	0.6235621863564035	STAT5B KO	peak127754
18.159155602419084	0.0035720179227698113	0.4244379525453918	0.008415877753975828	0.9932851803396788	0.9994267158084006	STAT5B KO	peak127755
25.029159190222153	-0.4792144098945402	0.31642926318736714	-1.5144440342446557	0.1299132581273072	0.6222974475756609	STAT5B KO	peak127756
80.65470526647692	-0.4350373693991901	0.18138922755417572	-2.398363867938392	0.016468496699462213	0.2054203035897715	STAT5B KO	peak127757
38.32664757125476	-0.7512243668933275	0.2588531872841709	-2.9021252346745414	0.0037064033706870818	0.07164438350704323	STAT5B KO	peak127759
43.9863390223083	-0.4292929447980258	0.257352565211047	-1.6681121652934594	0.0952934626560708	0.5450104487641899	STAT5B KO	peak127761
83.52752989721179	-1.2715608686978424	0.2269192916578284	-5.60358204632169	2.099666568796519e-8	2.421210123683588e-6	STAT5B KO	peak127763
30.95334803466334	-0.6358542610883176	0.2722170875749801	-2.335835221634191	0.019499831154754812	0.22902622160866176	STAT5B KO	peak127764
40.72257710766614	-0.46856325918989006	0.2455237439785908	-1.9084234037696486	0.056336514347633156	0.42205366519509496	STAT5B KO	peak127766
42.868243157994904	-0.8114418219950683	0.24498894581065622	-3.3121568783850543	9.257961481853286e-4	0.02461621787656589	STAT5B KO	peak127768
42.883957770025866	-0.6813492068903869	0.24315000411839163	-2.8021764151755173	0.005075910839685716	0.09078463335694477	STAT5B KO	peak127769
24.76748012133847	-0.6540412210789047	0.3903178682738448	-1.675663028114391	0.09380421556869306	0.541370143912283	STAT5B KO	peak127771
76.2844727147594	0.04045021116389164	0.2213797245986606	0.182718680480897	0.8550187576105153	0.9840892489193154	STAT5B KO	peak127773
499.28221329924094	0.07650014748024049	0.08168739174115487	0.9364988384333368	0.3490164103492882	0.8500679647365083	STAT5B KO	peak127774
104.56061990410606	-0.0656728141739754	0.14411946651929755	-0.4556831617551251	0.6486178320269589	0.9542269373946253	STAT5B KO	peak127775
68.32895110982408	0.026322859443462524	0.19136965505459472	0.1375498086985266	0.8905962252002715	0.9887986760143712	STAT5B KO	peak127776
104.90918256444752	-0.05952122663052518	0.1299954706662022	-0.4578715421813556	0.6470447331929348	0.9537147939590144	STAT5B KO	peak127779
66.36886824763924	-0.13516779849074093	0.16452105907015216	-0.8215835665943839	0.411313945304287	0.8822696296013226	STAT5B KO	peak127780
40.928739524030036	0.09773790333634742	0.23579745485745884	0.414499399051744	0.6785084070576906	0.9596360311631198	STAT5B KO	peak127781
451.47158340919594	-0.14009212709747368	0.12317382513460519	-1.1373530613698166	0.2553907211710851	0.7840918868476839	STAT5B KO	peak127787
121.53272661566008	0.1291927082760745	0.13341253281749518	0.9683701039752144	0.3328595646514253	0.8407972536583467	STAT5B KO	peak127788
171.3295717315917	0.10566778654090404	0.12249291114920773	0.8626440954790509	0.38833317816685536	0.8708437584400992	STAT5B KO	peak127789
152.9702229233226	0.17667791388722626	0.1124520345861763	1.5711402158031318	0.11615008305486035	0.5935985971109743	STAT5B KO	peak127790
38.00719729650604	-0.14209455678904018	0.22507168423738355	-0.6313302238373654	0.5278246288999817	0.9215466750376003	STAT5B KO	peak127791
31.522259379717344	0.039803206854698	0.30357602184506616	0.13111446224501905	0.8956847607104522	0.9892997145457195	STAT5B KO	peak127792
45.27686120382447	-0.03500563747820918	0.22897275737306025	-0.15288123303321743	0.8784919357903433	0.9873225591470424	STAT5B KO	peak127793
81.37113693366706	0.2360957363076946	0.1810186449235431	1.3042619803469107	0.19214427363606984	0.7184014127197511	STAT5B KO	peak127795
148.499730562322	-0.058013111174220734	0.16223157860698142	-0.3575944441418646	0.7206468366820917	0.9668648186530773	STAT5B KO	peak127798
25.79904994357752	0.4036746699594575	0.2704777637851163	1.4924504858009726	0.1355810883886845	0.6328663073259276	STAT5B KO	peak127799
47.13549167506029	0.2234139862002254	0.21292894231369297	1.049241985483991	0.29406675944583416	0.8147990618114141	STAT5B KO	peak127801
117.60185275570434	0.27996231953383743	0.13628691757233974	2.0542127191719355	0.03995510789607207	0.3508378407075953	STAT5B KO	peak127804
115.7611977107267	0.3186527209257755	0.1381771928027459	2.3061166207122654	0.021104116841344594	0.24003173921521254	STAT5B KO	peak127805
40.35052960290965	-0.08823043880481815	0.22556981966588976	-0.39114469717404393	0.6956902835560705	0.9626591408852632	STAT5B KO	peak127808
51.97871707274204	0.2619868495641793	0.26066463705389464	1.0050724660054722	0.31486195717265464	0.8295152568675138	STAT5B KO	peak127810
37.99101883891778	-0.22882765783862788	0.23575150677142	-0.970630733064602	0.33173219606054355	0.8398903851798805	STAT5B KO	peak127811
90.83774448356083	-2.4120883148152545	0.278594721092373	-8.658054629884692	4.798835471541262e-18	3.230644594234028e-15	STAT5B KO	peak127813
76.80951938038623	-0.03764783902249413	0.15857930870413575	-0.23740700681659782	0.8123410544463557	0.9796317560620373	STAT5B KO	peak127815
509.03689500135977	-0.006717466283083477	0.11950450552898564	-0.056210987638906765	0.9551737281336069	0.9957540260485638	STAT5B KO	peak127816
521.2127218779127	0.022484771923765662	0.09962970531259994	0.22568341292606497	0.8214476598487781	0.9810178230274607	STAT5B KO	peak127817
35.682522356876184	0.09556284135282166	0.23673348706333394	0.403672680778176	0.68645343152744	0.9612415178877322	STAT5B KO	peak127818
30.8259186889151	0.19447739111225765	0.2755620171160977	0.7057481765722521	0.480344755133737	0.9076095343907726	STAT5B KO	peak127823
38.77006531614737	0.08299779861601472	0.2895735593482284	0.2866207771276701	0.7744027037819079	0.9740842526868624	STAT5B KO	peak127828
22.39559637959296	-0.15019075261105064	0.34192380750140794	-0.4392521062179392	0.6604788732597879	0.9560121162438682	STAT5B KO	peak127830
19.748893935960112	-0.7801907294594032	0.3878297475843095	-2.011683565582599	0.0442533041098691	0.3717135564454129	STAT5B KO	peak127835
37.796276230262876	0.4536106129659819	0.2102913133399758	2.157058252960902	0.03100112585458229	0.30288003283061804	STAT5B KO	peak127839
27.03771499498338	-0.2760667390208881	0.3058264435286442	-0.9026908721025336	0.36668998226919325	0.8599714051177333	STAT5B KO	peak127840
41.70430422873806	-0.06343731943799986	0.2754484781448968	-0.23030557244403912	0.8178543308047939	0.9804140961684309	STAT5B KO	peak127845
43.14578674228317	-0.09231503582944962	0.22602158069736342	-0.4084346085211079	0.6829546294321972	0.9607013791145284	STAT5B KO	peak127847
30.6476062298328	-0.06743537898974175	0.2519709818092195	-0.26763152846227595	0.7889829597665093	0.9764589325610231	STAT5B KO	peak127848
216.4248515248124	0.023941703928375874	0.1136566529816795	0.21064938391450852	0.833160874031646	0.9821133117340246	STAT5B KO	peak127849
168.1271529673758	-0.017177371683960586	0.12071797760380248	-0.14229340173620933	0.8868482581475166	0.9883395837826935	STAT5B KO	peak127850
23.719339286937277	0.15691921229528785	0.3900840521874084	0.4022702579491741	0.687485140794257	0.9615007771086804	STAT5B KO	peak127851
46.34980736549775	-0.004348332223403851	0.22057932219775403	-0.019713235946502178	0.984272132073593	0.9988022641642114	STAT5B KO	peak127853
24.016074253193988	0.059492995245722304	0.4403141467303991	0.13511488487820356	0.8925210416670818	0.9889668992829016	STAT5B KO	peak127855
73.67727013188858	0.27243845691675317	0.1639560081719404	1.6616558304532971	0.09658180212545908	0.5483557388812434	STAT5B KO	peak127856
201.61817062492295	-0.03994454265632059	0.1281832670909455	-0.311620569227496	0.7553289001392565	0.971234076649955	STAT5B KO	peak127857
198.41217091680676	0.03831162830298675	0.11498703709400777	0.33318215053810835	0.7389967909407951	0.9694847939613794	STAT5B KO	peak127858
48.86533135461243	-0.05876973146221388	0.2051206076462661	-0.28651305266978955	0.7744851977353963	0.9740842526868624	STAT5B KO	peak127859
22.997534325568783	-0.10079445083085337	0.36084143862540186	-0.2793316954250659	0.7799902845057949	0.9751750924323613	STAT5B KO	peak127860
15.926549875578205	-0.6152674671104102	0.5611635995290103	-1.0964137154063625	0.2728977644838975	0.7988926232354796	STAT5B KO	peak127864
34.180078632849295	0.43976211535029397	0.22721221733628189	1.9354686139056991	0.0529328165508396	0.40850357224056705	STAT5B KO	peak127873
47.67982413869202	0.17855701800054866	0.2818403790116519	0.6335395184561781	0.5263813827032013	0.9212439864279712	STAT5B KO	peak127874
43.774347574509434	-1.242573843880731	0.37619634441771194	-3.302992871459249	9.565881954571847e-4	0.02522619961439274	STAT5B KO	peak127877
20.417025703807123	0.23931114881605958	0.38667771172664217	0.6188904650010915	0.5359885203503856	0.923655511630932	STAT5B KO	peak127878
35.343517841618436	0.17115007101558985	0.24332899036386527	0.7033690098317439	0.4818258142342492	0.9079478150208237	STAT5B KO	peak127879
75.2145046127381	0.204356012701294	0.1578892596810746	1.2942996446628419	0.1955619391804702	0.7227177924882754	STAT5B KO	peak127880
303.6355616322391	0.11048635786095529	0.08040814007616615	1.3740693138318798	0.1694201649009831	0.6874594820147667	STAT5B KO	peak127881
178.69330649062945	-0.016250265896371126	0.10743768214600197	-0.15125294563119762	0.8797761860961372	0.9875530648797214	STAT5B KO	peak127882
35.495772605956304	-0.05779964124347535	0.2535866709633474	-0.2279285461806844	0.8197017901127239	0.9806671247402999	STAT5B KO	peak127883
32.99786367780765	0.09216969839604713	0.27153903842830174	0.33943442876403934	0.7342824860345711	0.968751643238671	STAT5B KO	peak127884
42.889630605414865	0.20523120799484906	0.2290317607574604	0.8960818679300309	0.3702090403604538	0.8618500650109922	STAT5B KO	peak127885
43.85194308406899	-0.07279806753303335	0.3222926772227452	-0.22587564868165041	0.8212981379353675	0.9810178230274607	STAT5B KO	peak127887
253.6150719478037	0.03726107708566905	0.14102487862079274	0.2642163386352688	0.7916132218802471	0.9769227748679267	STAT5B KO	peak127888
30.009695158522337	0.05483110434929248	0.2630394110417486	0.20845204956982624	0.8348760191047446	0.9822400384472076	STAT5B KO	peak127890
88.350351398215	-0.3071186329561938	0.18109314472244606	-1.6959152894876377	0.0899019236975302	0.5309279611821016	STAT5B KO	peak127891
23.341455397191588	0.6092378634996005	0.35643167493106526	1.7092697039830385	0.08740100246742477	0.5233953203927557	STAT5B KO	peak127895
23.393011936269357	-0.15044472959014296	0.3704889453113371	-0.4060707653873939	0.6846906054797954	0.9609869115528605	STAT5B KO	peak127896
26.299836066707044	0.26807904823181106	0.25128768463913354	1.0668212754508486	0.2860525493956168	0.8090505606486106	STAT5B KO	peak127898
51.55499342831011	0.3397510299071896	0.24300312780553368	1.39813439018398	0.16207271441468615	0.6769592908189346	STAT5B KO	peak127899
34.86616122187236	-0.04711072248980494	0.25510443510503483	-0.18467229889753942	0.8534860747114209	0.9838506428269986	STAT5B KO	peak127901
111.09727144650128	-0.2714202647390855	0.1874772451514938	-1.4477504430991626	0.14768685689251448	0.6535788328172303	STAT5B KO	peak127902
35.433111494834165	0.3063622744046172	0.24534737798813122	1.2486877867487853	0.21177928964150025	0.7410192601768215	STAT5B KO	peak127903
116.71330695543381	0.10824292873468243	0.2136613896569534	0.5066096823037292	0.6124287133680162	0.9446059867272425	STAT5B KO	peak127904
22.07175082547518	0.4420694002078302	0.4201423194676173	1.0521896503261032	0.2927125469547941	0.8138510719717488	STAT5B KO	peak127905
177.19858526856973	0.1043704537870969	0.14042913072088017	0.743225093335839	0.4573454135043247	0.8996609112265547	STAT5B KO	peak127907
82.89785873772134	0.2887364330979712	0.23928924110650207	1.2066419357712006	0.22757006932355078	0.7580066151532538	STAT5B KO	peak127908
25.237940398636844	0.09118755575720466	0.38659575590261436	0.23587314233262127	0.8135311095954229	0.9798844771333762	STAT5B KO	peak127909
120.28847221997184	0.22866967777725275	0.1849241779112314	1.2365591149850637	0.2162508064369341	0.7460606665409326	STAT5B KO	peak127910
50.964196549178396	-0.05787232266781092	0.20032927545552245	-0.2888859979961334	0.7726686191004296	0.9736438639248727	STAT5B KO	peak127913
69.4360636134842	0.11898492387414965	0.1823527064135083	0.6524988096657912	0.5140794404978435	0.9172262284183003	STAT5B KO	peak127916
28.758780092054966	-0.05753449998243993	0.2842117386698524	-0.2024353401154675	0.839576402855085	0.9825275921294958	STAT5B KO	peak127917
21.48579390019162	-9.55885844286571e-4	0.3300111865418499	-0.002896525582369468	0.9976889101894775	0.9998288857814875	STAT5B KO	peak127918
27.04968100546687	0.4417145970207473	0.2697829585809856	1.6372961411057765	0.10156860684250643	0.5605038868181615	STAT5B KO	peak127922
31.630080087174676	-0.099536015234975	0.24869147421003596	-0.40023895290801337	0.6889805267499065	0.9616410501457995	STAT5B KO	peak127924
25.719243607947902	0.4469691499108163	0.31879770980163125	1.4020463013643933	0.16090142076791666	0.6753588967716946	STAT5B KO	peak127925
475.2781297380111	0.12812191012703075	0.10614692679661301	1.2070242068573853	0.2274228217085078	0.7577991283831501	STAT5B KO	peak127926
62.59041864077906	0.17975042926035045	0.20208047261197354	0.8894992521395162	0.3737348249561355	0.8637550616823929	STAT5B KO	peak127927
45.197200785642345	0.2851636851252319	0.21042088700120978	1.355206173632337	0.17535187829757348	0.6955698121999332	STAT5B KO	peak127928
48.737504018592034	0.3132080438372993	0.22797667787689604	1.3738600226748934	0.1694851426944341	0.687498675258752	STAT5B KO	peak127930
78.46486999593218	-0.051815218564449116	0.16946056419084826	-0.305765644130007	0.759783088428462	0.9717723841808931	STAT5B KO	peak127931
32.23725705150373	0.2774154492359663	0.2530674926226486	1.0962113164396945	0.2729863084227858	0.7989698441800129	STAT5B KO	peak127935
116.37685882797093	-0.003475755995509156	0.1879121998501897	-0.01849670217410127	0.9852426084004379	0.9988335484824862	STAT5B KO	peak127936
22.69673171745426	0.36523273125107897	0.35496425562322637	1.0289281961921033	0.30351341751382305	0.821298112475664	STAT5B KO	peak127937
53.111851888199446	-0.620787840720714	0.24340827746053628	-2.5503974112850876	0.010760018638568184	0.1539517898013943	STAT5B KO	peak127941
48.661264369326	-0.12361824985224505	0.22305488273848903	-0.5542055315470313	0.5794381931031072	0.9363034684391447	STAT5B KO	peak127944
25.27870085907135	0.019948778389905407	0.2858550124641856	0.0697863515421293	0.9443637105827459	0.9949483067414288	STAT5B KO	peak127948
81.6092929529426	0.13814808447766533	0.16775746168570693	0.8234988959029752	0.41022434478834724	0.8815253609609691	STAT5B KO	peak127949
54.83340142879447	0.04129229485561659	0.21364742066741732	0.19327307920040782	0.8467451085055742	0.9834224184582842	STAT5B KO	peak127950
142.5088972612195	0.12708202520008632	0.12691890353584143	1.001285243251403	0.3166889250807468	0.8306947328782084	STAT5B KO	peak127951
164.33824623263055	-0.18815505448992445	0.12412924263344781	-1.5157995851593498	0.12957003699939812	0.621641484596655	STAT5B KO	peak127952
80.32139851824728	0.15744259457526477	0.2985248528208909	0.5274019669971238	0.5979144778553159	0.9407418257907065	STAT5B KO	peak127954
155.47643410586096	-0.0792452951211462	0.12177115888546922	-0.6507722834080906	0.5151934944590761	0.9175841525925111	STAT5B KO	peak127956
27.215104567245337	0.18856808164644215	0.26731736001136797	0.705409037551557	0.48055572138486846	0.9076095343907726	STAT5B KO	peak127960
108.55131790649189	0.38856709050570104	0.13950034466405672	2.7854202901178793	0.005345838172681647	0.0943883941130096	STAT5B KO	peak127961
33.63425207385222	-0.07151659543205521	0.26697590964781054	-0.26787658679166415	0.7887943163045753	0.9764515213447647	STAT5B KO	peak127962
59.7969576279904	0.20452011900270634	0.19919350832511457	1.026740884893186	0.3045424919673065	0.8221897881503005	STAT5B KO	peak127963
46.41661354008012	-0.38901112649182595	0.23529859956789215	-1.653265795913002	0.09827678092911624	0.5526822826625485	STAT5B KO	peak127966
32.69814141259583	0.009081751501717836	0.33852132238720073	0.02682770892443262	0.9785971526424382	0.9981104500411271	STAT5B KO	peak127967
74.18415678643787	0.11782009565469545	0.2065497321354104	0.570419987654376	0.5683928761448783	0.9328020503548636	STAT5B KO	peak127968
24.13306486631972	-0.2441692803769515	0.3260971920052536	-0.7487622903941404	0.45400049204527054	0.8984684725943609	STAT5B KO	peak127969
45.97106410314353	-0.09206044724142647	0.34281913343868764	-0.26853940828215545	0.7882841449930753	0.9763303085896976	STAT5B KO	peak127970
67.47588166249761	-0.6070749065922847	0.2286797202565068	-2.6546949852454667	0.007938014837448736	0.12544565701367258	STAT5B KO	peak127971
216.28791726183607	-0.15164249963372137	0.10332986571582051	-1.467557308656251	0.14222451156683658	0.6448992750745969	STAT5B KO	peak127972
28.003301591544645	-0.07020440640331915	0.2700186845795204	-0.25999832756997227	0.7948650636536552	0.9771249242772062	STAT5B KO	peak127973
31.864471046101624	-0.6740150222665985	0.30174725409402414	-2.2337072272298992	0.025502343156835583	0.26909940019388195	STAT5B KO	peak127975
212.33426311725322	-1.2027864385237708	0.12601267081126258	-9.54496425462851	1.3615454841303898e-21	1.7034379895480873e-18	STAT5B KO	peak127976
279.06753876492354	-0.39866335739169106	0.11153802712408954	-3.5742371249597737	3.5125050209243626e-4	0.01145249993849589	STAT5B KO	peak127977
403.1102823432494	-0.20789173535919214	0.11180527843620089	-1.8594089498003512	0.062969194186033	0.44719293856685666	STAT5B KO	peak127978
229.70903100740975	-0.2323603443284526	0.1469117966491604	-1.581631629509995	0.11373368904656457	0.5879227865354516	STAT5B KO	peak127979
227.31974220942098	-0.05624638879144857	0.14620259324139864	-0.38471539761664003	0.7004482859840276	0.9635960612939164	STAT5B KO	peak127980
100.5957490696015	0.13161021872918127	0.3392440071282723	0.3879514920345162	0.6980519313337332	0.9631905221272539	STAT5B KO	peak127981
51.6084511185497	0.07469440384744011	0.25276706110773145	0.2955068730874104	0.7676067026914107	0.9731323365213655	STAT5B KO	peak127982
253.86235753397517	-0.19227972305933305	0.12100690797213533	-1.5889979033561452	0.11206086606292921	0.5845116934639395	STAT5B KO	peak127983
109.21551803339261	-0.020112045472344502	0.17825352534539576	-0.11282831816859767	0.9101666670392259	0.9909900231363454	STAT5B KO	peak127984
49.81170981655483	-0.2034239690967696	0.2618628842818399	-0.7768339131170143	0.43725676564944244	0.8924308894003243	STAT5B KO	peak127985
92.31532987483389	-0.44610897835731556	0.1876563414627506	-2.3772656702138004	0.017441521003898505	0.21330231116652815	STAT5B KO	peak127986
226.2204166813278	-0.8942271631850827	0.17356827271628808	-5.152019716453433	2.5769593505106953e-7	2.300386915780554e-5	STAT5B KO	peak127987
441.0517446527766	-0.2879381494733471	0.12515875721780623	-2.3005833221263594	0.02141519462852464	0.24223430803972304	STAT5B KO	peak127988
29.04495947506147	-0.23831334883489103	0.28722433529253527	-0.8297115513982167	0.4067018888339532	0.8796915305857239	STAT5B KO	peak127989
54.60095135916623	-0.32817484071450503	0.22109501511532517	-1.484315874527185	0.13772514084117712	0.6365340841109087	STAT5B KO	peak127990
32.738925303594485	0.2146545025489744	0.30611242679207407	0.7012276659215073	0.48316094695099643	0.9084067531088977	STAT5B KO	peak127991
39.59343686863619	0.10508685255584901	0.23476264480273001	0.44763021239666567	0.654420095058208	0.9550547505330798	STAT5B KO	peak127992
41.78052709354091	-0.15643839430388337	0.2501089612290478	-0.6254809645169744	0.531655437986638	0.922617554174066	STAT5B KO	peak127993
244.48024229878357	-0.0533126817938659	0.16268526410218218	-0.3277044303187801	0.7431351533058326	0.9699698120652019	STAT5B KO	peak127994
33.234692130014466	-0.08033047682745939	0.26106572952004015	-0.30770211385134333	0.7583090111005928	0.9717302477241523	STAT5B KO	peak127995
72.91843755297741	-0.045784778301048865	0.16752384122590172	-0.2733030592302933	0.784620263898449	0.975986434834577	STAT5B KO	peak127996
592.3028285360895	-0.12731134698317187	0.09758791841776993	-1.3045810285465578	0.19203555175114237	0.7182282044660782	STAT5B KO	peak127997
61.83143454449817	0.1610416481157237	0.2373742599465573	0.6784292793666035	0.49749954985082195	0.9128704538173661	STAT5B KO	peak127998
123.9712012547997	0.026913960094889222	0.13743271250798894	0.19583372549184547	0.844740312013225	0.9832183132384921	STAT5B KO	peak127999
209.82152684901504	0.020615817383081658	0.11910583115056013	0.17308822904750543	0.8625820771639634	0.9856315561085328	STAT5B KO	peak128000
34.01958913160298	-0.13882263550694185	0.29764154341558546	-0.46640880138532653	0.6409229127524781	0.9522912288839013	STAT5B KO	peak128004
145.89517431193264	0.18392080774167663	0.22810473795132796	0.8062998138202674	0.42006999783376014	0.8857366339976167	STAT5B KO	peak128005
300.2774606535127	0.15258568460607902	0.26139499716353903	0.5837360556316057	0.5593979053314224	0.9304482571200526	STAT5B KO	peak128006
64.45188320102696	-0.025714685361877314	0.24422951698358958	-0.10528901534700719	0.9161464790103664	0.9919535932086999	STAT5B KO	peak128007
222.31254385106715	0.2801114384187533	0.11495624095299144	2.436678827496613	0.014822838204420206	0.19206110816147987	STAT5B KO	peak128008
474.90499213811756	0.04263369318233797	0.07308228075644307	0.5833656632093999	0.5596471676636536	0.9304991967651032	STAT5B KO	peak128009
57.576381314855126	0.23649943017960995	0.18118685268242082	1.3052792003299458	0.19179779394356347	0.7178661612965517	STAT5B KO	peak128010
60.43569389203277	0.4652822928931929	0.2007408429648862	2.317825739999411	0.020458793598000395	0.23569129844178163	STAT5B KO	peak128011
100.32208808398794	0.11123969869742342	0.14671445955025095	0.7582054218679304	0.44832801591543275	0.8966745378483959	STAT5B KO	peak128012
94.96022347564114	-0.11215722676153347	0.14878922756528618	-0.753799375108126	0.45096969927089436	0.8974598134672889	STAT5B KO	peak128013
27.083114952428538	-0.08921990799911561	0.4078932705690953	-0.21873346396383403	0.8268576796614548	0.9815441828971676	STAT5B KO	peak128017
52.024667786981254	-0.2542672714735769	0.2610710706470656	-0.9739389004050681	0.33008687736312947	0.8391058418242247	STAT5B KO	peak128018
121.59782392009829	0.06623833703807258	0.21822603688538494	0.3035308617773313	0.7614853318171919	0.971974127773969	STAT5B KO	peak128019
61.41668582584857	-0.20801867089703288	0.21019043623585162	-0.9896676300895925	0.322336601747438	0.8337664148668329	STAT5B KO	peak128020
218.5610633538211	-0.10517927432975518	0.119555815363086	-0.8797503827842262	0.3789945490260278	0.8668120232865275	STAT5B KO	peak128021
300.8180510017117	-0.1854222940960352	0.1080342512724913	-1.7163287745508646	0.08610188463927321	0.5195181127256963	STAT5B KO	peak128022
159.15913817680348	0.04721428548766332	0.1219316085391761	0.387219409743894	0.6985937819317543	0.9632569263988623	STAT5B KO	peak128023
145.6617809450911	0.10567462958262316	0.13139748740317658	0.8042363036849701	0.42126051611607174	0.8860537236424619	STAT5B KO	peak128024
121.40245485948194	0.08246439915617258	0.13327857713393532	0.6187370913579144	0.5360895708569928	0.9236939468694678	STAT5B KO	peak128025
26.991718714047384	0.28360831722131696	0.246292721042292	1.1515091311716734	0.2495228408803905	0.7791388733427248	STAT5B KO	peak128026
40.214810337330206	0.1884858188593877	0.24049833865599604	0.7837302324528487	0.43319841902482936	0.8909115213229024	STAT5B KO	peak128036
28.23923383817699	0.11366217007828083	0.2590447660166361	0.4387742390092581	0.6608251281721056	0.9560121162438682	STAT5B KO	peak128040
48.274770727353534	-0.2218979492476238	0.20467791537672028	-1.0841323493021178	0.2783061215033654	0.8027811129373282	STAT5B KO	peak128046
76.82704905489992	-0.15478051925663439	0.21446779332867444	-0.721695863301169	0.4704814859526558	0.904210261615738	STAT5B KO	peak128047
33.45468601310711	-0.22730188142931704	0.2689873336850697	-0.845028196366458	0.3980950963340098	0.8751614325663022	STAT5B KO	peak128048
24.686006510030154	0.24310284443871177	0.287726335082751	0.8449099536502095	0.39816111659684716	0.8751747605534121	STAT5B KO	peak128049
29.12326031163499	0.29305320138954927	0.27517196421587425	1.0649820457713746	0.2868840546368679	0.8096132401084949	STAT5B KO	peak128054
79.02055770079419	-0.1754844269174174	0.18973248926345618	-0.9249044673300291	0.3550156026595831	0.853764908118302	STAT5B KO	peak128057
19.74745394470075	0.11195151139980408	0.3432880266753144	0.3261153978600281	0.7443370475174369	0.9701274462372373	STAT5B KO	peak128059
40.543210702456456	0.3837072998098515	0.2239102746788983	1.7136654419280777	0.08659018717487213	0.5209450492296501	STAT5B KO	peak128062
32.89878281030484	0.08526911018539535	0.266682145313936	0.31974060387513853	0.7491649768119026	0.9705786956758783	STAT5B KO	peak128065
44.85689644070062	0.2531390865885328	0.23526911565915753	1.0759554473578423	0.2819471822149696	0.8055144346824313	STAT5B KO	peak128066
24.381425122343604	-0.1833509808799763	0.330831169312114	-0.5542131391706887	0.5794329872400001	0.9363034684391447	STAT5B KO	peak128068
25.472314429569746	-0.2505812425164095	0.3611211713513136	-0.6938979555774472	0.48774620579769745	0.9101099977696739	STAT5B KO	peak128070
46.17712763664792	-0.1580804059073011	0.23744752745771544	-0.6657487976388888	0.5055716773283705	0.9152573967231171	STAT5B KO	peak128071
27.822384555434784	0.09717268376229833	0.30070411154301246	0.32315049921889355	0.746581267222818	0.9701274462372373	STAT5B KO	peak128072
29.096347546897277	0.07668447717231634	0.3240740449685285	0.23662640795489603	0.8129466313479949	0.9797397427845124	STAT5B KO	peak128073
21.982095616431437	-0.14983497087828146	0.37278200610898177	-0.40193724059330704	0.6877302146309104	0.9615007771086804	STAT5B KO	peak128074
25.92752528624037	-0.11153150794778185	0.34739455012360754	-0.321051403679469	0.7481714365852146	0.9704376273274058	STAT5B KO	peak128075
22.466499304024097	0.022186732511803257	0.37155344084472663	0.05971343573447127	0.9523838706627458	0.9954166217669922	STAT5B KO	peak128076
23.056057331889757	-0.045667976447538776	0.322916127642066	-0.1414236470039648	0.8875352744012506	0.9884759097764901	STAT5B KO	peak128078
25.489000377241883	0.0925154300927233	0.30021129264921614	0.3081677217279883	0.7579547123463175	0.9717206695460846	STAT5B KO	peak128079
24.998540895601696	0.19210136332252087	0.28903145604456243	0.6646382575497353	0.5062818933267974	0.9153788066385284	STAT5B KO	peak128080
25.78992335142438	0.26974543909858895	0.26026912544644903	1.0364096726259207	0.30001105972765807	0.8184654224127943	STAT5B KO	peak128082
79.67893404317243	0.1463539951923151	0.15610640535191422	0.9375271620814403	0.3484874586140795	0.8497501943826541	STAT5B KO	peak128083
112.73802756365677	0.22065149756395797	0.14608149484069244	1.5104685080378388	0.1309239191832545	0.6244388983942588	STAT5B KO	peak128084
56.74366186869624	0.3344435270814347	0.2225105110312911	1.503045970868328	0.13282718984935496	0.628135663741769	STAT5B KO	peak128085
97.96803041980276	0.471374654594694	0.19805119854807843	2.380064640104989	0.017309601365108618	0.21238889888840748	STAT5B KO	peak128086
166.9079207900395	0.19197142463696049	0.18398598332446117	1.0434024438612637	0.2967619421560943	0.8166172477308987	STAT5B KO	peak128087
628.8393575542061	0.014773690962170816	0.07899422145220182	0.1870224263316545	0.8516430495001872	0.9836066555986477	STAT5B KO	peak128088
319.89550254744006	0.014260546225582474	0.09084340047836112	0.15697944099945194	0.8752610509101201	0.9869787948523163	STAT5B KO	peak128089
24.763797088038224	-0.1338454350395948	0.3777172913831064	-0.3543534757158886	0.7230739963606077	0.9670220905509075	STAT5B KO	peak128092
23.139335496995646	-0.21680897448156372	0.33746593712591144	-0.6424618031913261	0.5205733825206105	0.9190508908483849	STAT5B KO	peak128093
79.92135973726116	0.12141903337172039	0.18000080820483572	0.6745471566635914	0.499963515845369	0.9136453091612147	STAT5B KO	peak128094
673.2044389982857	-0.09597366172900486	0.09950049962167051	-0.9645545710214953	0.3347679628237536	0.8416947387343069	STAT5B KO	peak128095
95.09873034175742	-0.05543259219226804	0.1493970519171136	-0.3710420753350767	0.7106061933771994	0.9653818675880581	STAT5B KO	peak128096
24.826885407327588	-0.4484612397580132	0.31459304645827507	-1.4255281380400544	0.15400459234521616	0.663813305777691	STAT5B KO	peak128097
54.29343751075573	-0.4060257015261733	0.2065274422678435	-1.9659648958398583	0.049302665749517395	0.39439621854456075	STAT5B KO	peak128098
71.31412763566922	-0.38174503699318285	0.18434495150437077	-2.070819048082973	0.038375709467246534	0.34275845322359605	STAT5B KO	peak128099
49.15948630762825	0.20568704687531222	0.18924326189939317	1.0868923142143947	0.27708440338782003	0.801817777688119	STAT5B KO	peak128100
209.42473877583853	0.2038084271917818	0.14933350198154313	1.3647870336354362	0.172319995310304	0.6909898939902486	STAT5B KO	peak128101
21.656070416434464	0.06557648094209959	0.3552321701998986	0.18460175187736502	0.8535414117617424	0.9838506428269986	STAT5B KO	peak128102
98.02425738275235	0.17573100053470136	0.16050293550055889	1.094877174592794	0.2735704501389732	0.7992547878500608	STAT5B KO	peak128103
37.30918744324363	0.1447244756481736	0.22134199755825926	0.6538500476398781	0.5132084190023167	0.9170349981860134	STAT5B KO	peak128104
46.236727589776876	-0.29052512569701766	0.2521344654073782	-1.152262643774666	0.2492131626319974	0.7789460413381183	STAT5B KO	peak128106
84.33077216079869	-0.017063854769719482	0.1873225650680087	-0.09109342893913681	0.9274183538827301	0.9933582388635303	STAT5B KO	peak128107
24.473461526462486	-0.07203674113530864	0.35859870296166774	-0.2008839980188355	0.840789280390974	0.9826693507283891	STAT5B KO	peak128108
26.253491041565187	-0.03844546293920339	0.2809102601814002	-0.13686030162934207	0.8911412182076828	0.988901583330102	STAT5B KO	peak128112
42.02139906953074	-0.4297838406780267	0.27866131679234485	-1.542316119170199	0.12299679378442517	0.6083420323143597	STAT5B KO	peak128113
35.038807521349035	-0.2235381756323748	0.2662356402283686	-0.8396252862337693	0.4011185169549276	0.8767859727459814	STAT5B KO	peak128114
222.3114051823469	0.013961225616234845	0.1256584940834119	0.11110451162153358	0.9115334711383594	0.9914375522744521	STAT5B KO	peak128115
117.12921980170582	-0.19598801740406208	0.13806600914956368	-1.4195240277551069	0.15574629685794836	0.6662218674218592	STAT5B KO	peak128116
79.33941281218007	0.0015052232037130718	0.157787187331217	0.009539578144284943	0.9923886333258438	0.9993837680531891	STAT5B KO	peak128117
42.23338378473466	-0.3272639501390548	0.2231358331394091	-1.46665797928829	0.1424691192430656	0.64518541939023355	STAT5B KO	peak128118
44.17105074763987	-0.9635098166991162	0.2670991183417946	-3.6073118574137575	3.0938572395050834e-4	0.010323824336246262	STAT5B KO	peak128119
27.939998963598082	0.3640647474977442	0.23702901731792714	1.5359501195983274	0.12455061444603048	0.6116131683677513	STAT5B KO	peak128120
141.60440682993223	0.08948476766006114	0.1379168593527663	0.6488312457230145	0.516447458930144	0.9178672963504015	STAT5B KO	peak128121
24.514388392568616	0.2008789283576004	0.31204516170632335	0.6437495369553418	0.5197378616431237	0.9186370067961136	STAT5B KO	peak128122
27.31176954632014	-0.17050300855982145	0.2837431107973662	-0.600906249602604	0.5479024304292195	0.9270616140691159	STAT5B KO	peak128125
196.1965459986078	-0.15119151741224887	0.13425738491088585	-1.1261318512393428	0.2601097139196642	0.7881120401424808	STAT5B KO	peak128126
150.9995279205475	-0.0393422173653594	0.1379714765742216	-0.28514746918864275	0.7755311637800119	0.9741731842347104	STAT5B KO	peak128127
52.66247690232394	-0.0459630392145786	0.20342164383495406	-0.22594960078029191	0.8212406193592765	0.9810178230274607	STAT5B KO	peak128128
23.741318097602708	-0.06910687468910123	0.30561986439901384	-0.22612036303659921	0.8211078073034423	0.9810068397148919	STAT5B KO	peak128129
68.58964863865367	-0.08952805708284754	0.19693369058799787	-0.45461016251479236	0.6493897222964373	0.9543830982612576	STAT5B KO	peak128130
44.2459805482347	0.26063552004478585	0.2392872447996504	1.0892161020242004	0.2760585998551649	0.8010770418445685	STAT5B KO	peak128133
56.60117146449093	0.07144544730651532	0.234156429575216	0.3051184519516494	0.7602759382418588	0.9718001389559305	STAT5B KO	peak128134
52.67033968308291	-0.09244030367974286	0.20355697998449007	-0.45412495158253136	0.6497388952643142	0.9544338336034743	STAT5B KO	peak128136
179.2734099413506	-0.122847133192073	0.1369492621043393	-0.8970266163134042	0.3697047145459356	0.8616387078623746	STAT5B KO	peak128137
459.685420748431	0.008841429703973754	0.1010712677838849	0.08747718216891169	0.9302922218842143	0.9937295354010173	STAT5B KO	peak128138
303.5840047275442	0.05759478144185936	0.09796957129339738	0.5878843877899151	0.5566098962997836	0.9299179683092484	STAT5B KO	peak128139
60.45926245200029	0.3488257450527451	0.2555735526383005	1.3648741876919457	0.17229259636097768	0.6909898939902486	STAT5B KO	peak128140
25.342989586607573	-0.20442367370525874	0.29756298375513307	-0.6869929556610462	0.4920871675216526	0.9113740051402212	STAT5B KO	peak128143
91.5439761003326	0.2698566168274874	0.1722874497311119	1.5663161608616947	0.11727461943933444	0.5960537040018264	STAT5B KO	peak128149
60.82479566399233	-0.07835194383174493	0.21261633001944727	-0.36851329258001186	0.7124905354218647	0.9656334654435627	STAT5B KO	peak128152
289.4451330897889	0.05497631971581718	0.13509841806617964	0.40693533279483957	0.6840554844799142	0.9609402546082333	STAT5B KO	peak128153
118.2807268983301	0.10949781746593396	0.12605043687039952	0.8686825701248115	0.38502077750609465	0.869303571290471	STAT5B KO	peak128154
27.472389801166912	0.31536071519800735	0.2944941650826782	1.0708555638427366	0.28423437869230594	0.8075728012208444	STAT5B KO	peak128155
71.40990227929485	0.1350461710359975	0.19578165923607616	0.6897794796659529	0.4903328750466055	0.9107822990297441	STAT5B KO	peak128157
58.11456184724098	0.15450149563362878	0.23044813829384556	0.670439330851192	0.5025777692972537	0.9145653529630094	STAT5B KO	peak128158
24.36319132010441	-7.314953973110335e-4	0.31034840726201735	-0.002357013537670439	0.9981193770299938	0.9998288857814875	STAT5B KO	peak128159
40.05016666761412	0.23343359126292906	0.23383208552126059	0.9982958101860008	0.31813593869720036	0.8314041135981053	STAT5B KO	peak128160
80.28225870256	0.2526545144454546	0.1781824967445653	1.4179536097063965	0.15620430912582242	0.6672328039548351	STAT5B KO	peak128161
45.41764871857467	0.05711621769273547	0.22954763764222555	0.248820760167252	0.8034994317525388	0.9782950709556489	STAT5B KO	peak128162
82.25092754669761	0.1573088189014609	0.17538470738487935	0.8969357776231245	0.36975318751543573	0.8616522778588772	STAT5B KO	peak128163
65.0553391578651	0.03382562301243964	0.1809078685419122	0.18697706896371408	0.8516786121820653	0.9836066555986477	STAT5B KO	peak128164
114.13606323504106	0.0403434903842912	0.13333987022390606	0.30256134430418957	0.7622241771739124	0.9721311709843611	STAT5B KO	peak128165
47.29823865574468	0.3337546646097624	0.22749638840698586	1.467076760852497	0.14235517512080814	0.6450741408380078	STAT5B KO	peak128166
37.33975030682415	-0.11809391645089502	0.27386479401545594	-0.4312124779508177	0.6663138818446914	0.9572806217018319	STAT5B KO	peak128167
20.162805068943715	0.5916989870566457	0.44256248306311324	1.3369840637220582	0.18122783878322204	0.7037936110170052	STAT5B KO	peak128168
111.59511689392056	-0.10302108272609138	0.14556565142404504	-0.7077293421782743	0.4791133522320515	0.9072976246261054	STAT5B KO	peak128169
657.165185459396	-0.024728398233021327	0.1221935335052183	-0.20237075992213036	0.8396268856664305	0.9825613237514722	STAT5B KO	peak128170
96.82771446685162	0.003632202018867314	0.13640930718694208	0.026627230163185012	0.978757054426808	0.998131960073065	STAT5B KO	peak128171
21.766761369420273	-0.23380170285898308	0.4105818333885957	-0.5694399601886456	0.5690576049397928	0.9328020503548636	STAT5B KO	peak128176
19.652296305407774	0.23666794615829242	0.35082563969521824	0.6746027638227897	0.4999281765716894	0.9136444720442096	STAT5B KO	peak128177
25.399723282505065	-0.04226398496971177	0.2801636940232855	-0.15085461061274785	0.8800904061110749	0.9875717163416344	STAT5B KO	peak128178
65.20217704064126	0.05594071005715111	0.21525939452575013	0.25987581253026	0.7949595692262661	0.9771249242772062	STAT5B KO	peak128179
343.21708439064764	-0.018610476281623208	0.11143333630802775	-0.1670099531990993	0.8673622173991529	0.9864099512013763	STAT5B KO	peak128180
74.6369955696882	-0.2526705817952555	0.17466173447682282	-1.446628149846893	0.14800109773068817	0.6540277316727945	STAT5B KO	peak128181
47.46155865713608	0.013557376546870661	0.2893032534312295	0.04686216413426335	0.9626230835921837	0.9964843745385732	STAT5B KO	peak128182
25.464991030045784	-0.011386773177873096	0.3487084234464329	-0.032654138564628864	0.9739503964925077	0.9977433793300764	STAT5B KO	peak128183
27.70484180897454	-0.058298047814780735	0.2814081001580154	-0.20716549304034035	0.8358806152657896	0.9823304949147702	STAT5B KO	peak128184
86.22538759147669	-0.08952225901122274	0.14450691158933004	-0.6195015728080427	0.5355859861070259	0.92346046562498	STAT5B KO	peak128186
268.2197736796116	-0.09773679348537062	0.12368121586902425	-0.7902315060426943	0.42939257941229253	0.8895540800370706	STAT5B KO	peak128187
65.38545090863656	0.048554840087624	0.20137408358199066	0.24111762161219027	0.8094639555609574	0.9792078944072932	STAT5B KO	peak128188
382.88220147268163	0.07424014822316946	0.11116402384290006	0.6678432972891266	0.5042336254208728	0.9151522701005189	STAT5B KO	peak128192
130.98577510462158	-0.027606198118756396	0.1298128082635026	-0.21266158931497353	0.8315909286995514	0.98189293138869	STAT5B KO	peak128193
40.786638002447795	0.4241482113689139	0.3100403672869201	1.3680418942878982	0.17129896293214208	0.6893889801723759	STAT5B KO	peak128194
34.73104252338869	-0.3765354111895201	0.2708190931795704	-1.3903576988194588	0.16442028495989008	0.6801383008627088	STAT5B KO	peak128197
150.7475807071116	-0.022505108082949452	0.14696326348327374	-0.15313424286819008	0.8782924124303456	0.9873225591470424	STAT5B KO	peak128198
73.32917848080581	0.020854563576885476	0.19591900746966065	0.10644482047059647	0.9152294334575182	0.9919034394318332	STAT5B KO	peak128199
33.93512580411068	-0.13617642160037208	0.2606932127352009	-0.5223627426721433	0.6014177915974275	0.9417676045067395	STAT5B KO	peak128200
17.39843000833485	0.09084167701541784	0.4373874917246615	0.20769152921410775	0.8354698321713213	0.9823144837591319	STAT5B KO	peak128202
28.373168135414378	-0.042818153615324615	0.29672061334953526	-0.14430461413506537	0.8852599348925405	0.9881144499024651	STAT5B KO	peak128206
92.23339771685002	-0.21030937985923404	0.17030139357012172	-1.234924597212054	0.21685856812112908	0.7467090473994015	STAT5B KO	peak128207
51.860329091064344	-0.25159860776842174	0.22649860248770684	-1.1108174841038023	0.2666469190567533	0.7936765959694971	STAT5B KO	peak128210
25.704172897360035	0.4329577957140913	0.2909889264454724	1.487884095806725	0.13678146264410238	0.6349242632296209	STAT5B KO	peak128214
26.78075212659467	-0.29981189127213326	0.3595961249567581	-0.8337461681718235	0.40442403588134396	0.8785050995729969	STAT5B KO	peak128216
84.24819566966185	0.44241820970844237	0.19255701770540015	2.2975958756554578	0.021584800616236043	0.243617370838286	STAT5B KO	peak128219
20.955860373422144	-0.26765724414059905	0.3475168300307411	-0.7701993716877605	0.4411816365696616	0.893656902752508	STAT5B KO	peak128220
129.37223141762254	0.13613947285876793	0.18134531953186103	0.750719528963907	0.45282146749006896	0.8979610925494095	STAT5B KO	peak128221
23.861869568321527	-0.9128180327073604	0.33912253449073654	-2.691705622211593	0.007108766162107871	0.11611806079352978	STAT5B KO	peak128222
64.89315882921609	-1.115361385306173	0.23570935613960042	-4.731935140689082	2.2238947831297394e-6	1.5374235939607186e-4	STAT5B KO	peak128223
44.779452368215445	-0.056138528880811785	0.22189425243612976	-0.25299676879630195	0.8002707101204694	0.9779095860051632	STAT5B KO	peak128224
37.20234589600282	-0.3794746215000908	0.2327589217854122	-1.6303333018956863	0.10303107287039734	0.5635296851636545	STAT5B KO	peak128226
38.20648342352487	0.06487290080598651	0.21970957118310047	0.29526661244959174	0.7677902195078927	0.9731323365213655	STAT5B KO	peak128231
36.96831281699565	-0.039200678827135835	0.2868704097239581	-0.13664943297866378	0.8913079010951255	0.9889190246067713	STAT5B KO	peak128232
52.958696806060324	-0.1168050396816553	0.268633422961888	-0.4348120140591249	0.6636988837092859	0.9566919154591274	STAT5B KO	peak128233
20.32013586996284	-0.13657527199016525	0.39327181370799363	-0.34727958432223954	0.728381286842032	0.9676926650195081	STAT5B KO	peak128234
20.85095466551781	-0.34587294574948885	0.39170967653382077	-0.8829828989931161	0.37724551120819644	0.8655895771089012	STAT5B KO	peak128237
23.53991847421541	-0.34273163722562494	0.3041713198969773	-1.1267717066214789	0.25983901585905994	0.7877919980071757	STAT5B KO	peak128241
65.02165513633484	-0.08847503784801465	0.2006814639230446	-0.44087299403965985	0.6593049456336105	0.9558889982954328	STAT5B KO	peak128243
113.20661490293824	-0.04918575791022008	0.22896924590043688	-0.21481381797277535	0.829912479199768	0.9816683646964343	STAT5B KO	peak128244
28.985477573960306	-0.24887801918435945	0.33619382058678177	-0.7402813613586825	0.45912928806143005	0.9004593148581074	STAT5B KO	peak128246
45.0487584474681	-0.36434732879927473	0.24427101878620608	-1.4915700217313268	0.1358119020002838	0.6332170584160056	STAT5B KO	peak128248
43.77547102510074	-0.05411851283681268	0.22914269248007144	-0.2361782182581248	0.8132943807759172	0.9798697751533669	STAT5B KO	peak128250
30.187061802218498	0.39908153176063876	0.2650777000221734	1.50552661248855	0.1321887401640161	0.6272044281342387	STAT5B KO	peak128252
49.49086509809136	0.29902267830307566	0.2106407139453691	1.4195863311621177	0.1557281471166836	0.6662218674218592	STAT5B KO	peak128253
150.07127279176137	0.18476989875023858	0.13046857274214982	1.4162023456438557	0.15671626933542276	0.6680465122054995	STAT5B KO	peak128254
51.37712861308954	0.10267163143679822	0.1860474371195776	0.551857273748998	0.5810461434836002	0.9365154472467693	STAT5B KO	peak128255
233.20797319238306	0.163570556716748	0.21085060319461305	0.7757651827335489	0.4378876451003822	0.8925369125692156	STAT5B KO	peak128256
69.12329684604354	0.1369676006023901	0.2639349963281641	0.5189444465791538	0.6037994818318896	0.9423717842012309	STAT5B KO	peak128257
73.98382304456095	-0.12502275480836797	0.24755707189270598	-0.5050259879570487	0.613540583098632	0.9448905981040879	STAT5B KO	peak128258
39.57220263059115	-0.25400697440317804	0.5403057575786165	-0.47011709729230317	0.6382713596307594	0.9515858444186371	STAT5B KO	peak128259
28.860360111179972	0.32616734157991084	0.3001500764080322	1.0866808547351827	0.2771778779652405	0.801925961287587	STAT5B KO	peak128260
69.3820331076273	-0.13822922547179287	0.2837888155469937	-0.4870848246974094	0.6261982201047207	0.9478745196317675	STAT5B KO	peak128261
35.36363306899449	0.18024951434845474	0.23764668354688495	0.7584768769259663	0.4481655505911138	0.8966418736088011	STAT5B KO	peak128264
112.88764000389229	-0.030297645900075703	0.14541155948833745	-0.20835789126177198	0.834949532660783	0.9822400384472076	STAT5B KO	peak128265
102.69819343769568	0.049720758641306276	0.18011487435622073	0.2760502641384934	0.7825094603151328	0.9757040354911	STAT5B KO	peak128266
45.5565987268557	0.2987038126814482	0.18792910716443492	1.5894494322270536	0.11195896197643404	0.5842603908832587	STAT5B KO	peak128267
62.37982640590492	-0.16719176917914394	0.20128045072232356	-0.8306408723706274	0.4061765378673496	0.8794048394029447	STAT5B KO	peak128268
344.1511857895022	-0.10001961656762681	0.10412585465185668	-0.960564663810357	0.33677110305602803	0.8427428802645682	STAT5B KO	peak128269
114.24093498168811	0.0457292785274481	0.1395133609889124	0.3277770544936005	0.743080237593706	0.9699698120652019	STAT5B KO	peak128270
27.01838582362555	-0.15971735357161737	0.28450852182273145	-0.5613798579683049	0.5745386120431026	0.9346620290683131	STAT5B KO	peak128274
51.47349506065544	-1.5374635513003685	0.29783160720729585	-5.162190694657427	2.4407645847558466e-7	2.1936623850594903e-5	STAT5B KO	peak128276
47.555818714297054	-0.4196472487746883	0.2804105401881786	-1.4965459161879946	0.1345114518733981	0.6307734015059592	STAT5B KO	peak128280
580.9035776984733	-0.27748804420254664	0.09841372126348254	-2.81960727264473	0.004808245661518903	0.08717180435973775	STAT5B KO	peak128281
71.79569065207396	0.14352007462381072	0.2515918164138224	0.5704481038753125	0.5683738110758427	0.9328020503548636	STAT5B KO	peak128282
23.42127909999268	-0.14987907993309085	0.319820051069049	-0.4686356575583563	0.6393300852007636	0.9518349055408961	STAT5B KO	peak128283
42.27433595201057	-0.519860567034446	0.2702033170162774	-1.9239607151200477	0.05435950784692319	0.41449088085102026	STAT5B KO	peak128285
106.72624363952843	-0.6988357944489682	0.34283541611673374	-2.0384002398720034	0.041509922334538214	0.358598549956941	STAT5B KO	peak128286
211.14886979441502	-0.32301364310606767	0.10791969280649676	-2.9930926849953217	0.0027616586630289106	0.05717227902851256	STAT5B KO	peak128287
39.738758305736376	-0.09003069871717227	0.21550879128150568	-0.41775882172514617	0.6761234606613977	0.9592876987475641	STAT5B KO	peak128288
38.89248259036618	0.019441288472124816	0.23667625276664148	0.0821429621470878	0.9345330296842737	0.9940464278659888	STAT5B KO	peak128293
49.96467146081177	0.06511025770056511	0.2442617802440874	0.26655933497046214	0.7898084689924552	0.9765657966696902	STAT5B KO	peak128294
37.9357544644211	-0.15889688997122692	0.23817880018427526	-0.6671328004351809	0.5046873103677737	0.9151522701005189	STAT5B KO	peak128296
179.7658239375943	-0.025654738380804388	0.12327142577832062	-0.2081158566863612	0.8351385063768062	0.9822609952143206	STAT5B KO	peak128297
61.07869152539825	-0.05991884943250191	0.1997107091500765	-0.30002822426249925	0.7641556269336073	0.9725343802062227	STAT5B KO	peak128298
174.9860068072656	-0.0843146371349073	0.13440845170066462	-0.6273016024519118	0.5304615532237779	0.922306373516881	STAT5B KO	peak128299
30.510692002890455	0.05228377113319414	0.25106946595997087	0.20824424401145608	0.8350382640169687	0.9822400384472076	STAT5B KO	peak128300
25.253349202554915	0.22819311113261023	0.2644944060018791	0.8627521261488948	0.3882737659545932	0.8708072159056827	STAT5B KO	peak128301
70.26147315720333	-0.13922116718053215	0.22762465465409334	-0.6116260446044286	0.5407852023770172	0.9251888928032295	STAT5B KO	peak128302
72.42127164541053	0.1150170970782427	0.1802417609615017	0.6381267940608364	0.5233911460831764	0.9202712844559447	STAT5B KO	peak128303
431.9685151683791	0.024707338685536102	0.1050625207877305	0.23516795999455495	0.8140783729108878	0.9800009364033818	STAT5B KO	peak128304
101.42311605020011	0.19104166225433467	0.17329041274399748	1.1024364200491643	0.2702719853689603	0.7965815855393736	STAT5B KO	peak128305
35.228502667753595	0.05532688111535285	0.298776271852803	0.18517829669757221	0.85308919141425	0.9838018031613994	STAT5B KO	peak128306
26.8188359337245	0.01220542125938667	0.2602980139519365	0.046890182042035766	0.9626007530838866	0.9964843745385732	STAT5B KO	peak128307
22.19789010221382	0.09331674045791606	0.29584035823013716	0.31542937892646833	0.7524356633462158	0.9710081640012271	STAT5B KO	peak128309
96.48804206949247	0.24941860385640247	0.16938900455326739	1.4724604145009208	0.14089658914262077	0.6427639654739598	STAT5B KO	peak128310
20.968697744794387	0.4224424849029999	0.32609603780848406	1.2954542095696975	0.1951635878305037	0.7222547651877448	STAT5B KO	peak128311
73.44423561010832	0.044886617851958015	0.2176667421758307	0.2062171620857848	0.8366212825450023	0.9823304949147702	STAT5B KO	peak128312
23.02005526000786	0.38074520440449244	0.3643551074480293	1.0449838539968896	0.2960304319230225	0.8160693844691775	STAT5B KO	peak128314
58.935434493148584	-0.21958110936835212	0.21943847410735756	-1.0006500011521442	0.3169960475964552	0.8308056102656345	STAT5B KO	peak128315
27.263301926616837	0.00935025741517022	0.2594595270620543	0.03603744106468653	0.9712525046800284	0.9976514164714382	STAT5B KO	peak128316
170.79723231562588	0.10720974707104852	0.13267941417389947	0.8080360298435708	0.41906984119904267	0.88498417785813	STAT5B KO	peak128317
117.66712625209344	0.13553035204794156	0.1744530076728205	0.776887448694053	0.4372251769699401	0.8924308894003243	STAT5B KO	peak128318
59.24461756599724	0.1964672918335035	0.17584863327370698	1.1172523105579317	0.26388645981267667	0.7910664006088596	STAT5B KO	peak128319
252.48000907516717	0.10411685822383089	0.11180586885782978	0.9312289174750201	0.3517351624597051	0.8515872754526803	STAT5B KO	peak128321
237.07510737066764	0.10679833137066355	0.157530246693557	0.6779544475570964	0.4978005760184261	0.9128764023134979	STAT5B KO	peak128322
423.57331320618425	0.03482734241166893	0.14448485150095444	0.24104494035098806	0.8095202858368854	0.9792078944072932	STAT5B KO	peak128323
63.10118985579773	0.26181847140492853	0.16507713609011168	1.5860371557573427	0.11273088121816251	0.5858994476014547	STAT5B KO	peak128324
27.80910994813264	0.15401762370567554	0.34290731514360145	0.44915234205830984	0.6533217641745677	0.9547362845134554	STAT5B KO	peak128325
74.95707480942295	-1.3636724914877985	0.25324657359827457	-5.3847618631594765	7.25406239395251e-8	7.431471528587219e-6	STAT5B KO	peak128327
41.69152016334779	0.6403053438363275	0.22370348134062865	2.8622949450721684	0.00420585313608306	0.07889113534745158	STAT5B KO	peak128329
170.18092743707828	-1.021457568697689	0.28201725423033575	-3.621968349012505	2.923699000547256e-4	0.00986251362926195	STAT5B KO	peak128332
318.54738660436675	-1.4874771302408378	0.1930056496740024	-7.7069097860776195	1.289008518250092e-14	4.9904620756920066e-12	STAT5B KO	peak128333
75.83157936723597	-0.7509102077010817	0.21781137546776527	-3.4475252088576602	5.657476083489796e-4	0.01678190686746475	STAT5B KO	peak128334
35.822044758220656	-0.4297590537837165	0.2450452942083042	-1.7537943553341357	0.07946575063317858	0.5002435878424446	STAT5B KO	peak128336
55.43262963776034	-0.16790685324001794	0.2443457249702075	-0.687169187267305	0.49197611896845306	0.911329812805956	STAT5B KO	peak128339
28.43330136415441	0.016186005186782447	0.261943111980559	0.06179206265207595	0.9507284244959504	0.9952932693942803	STAT5B KO	peak128341
713.8501422688563	-0.06650192868101115	0.0712919662136899	-0.932810977350223	0.35091757241930255	0.8510768510392318	STAT5B KO	peak128342
594.3553844974347	-0.07647272841782488	0.07920286814322423	-0.9655297871225775	0.33427952385409293	0.8414273601864576	STAT5B KO	peak128343
70.49100618176053	0.02633129722020802	0.1641705858754459	0.1603898596072821	0.8725739770734712	0.9868224152731495	STAT5B KO	peak128344
28.87673468856048	0.08002658992819815	0.24620815100451754	0.32503631419875206	0.745153587829645	0.9701274462372373	STAT5B KO	peak128348
141.487467497979	0.04161503785665113	0.12916282015570255	0.32219053289859456	0.7473083560714855	0.9702178645417746	STAT5B KO	peak128349
41.912185019096114	0.29221079314671455	0.20410394694178985	1.4316763469059843	0.15223646869215718	0.6607318401828376	STAT5B KO	peak128350
30.10607954514018	-0.004348376207314853	0.3078119619978322	-0.014126729120895819	0.9887288758270374	0.9989390753951791	STAT5B KO	peak128353
59.33490306954987	-0.48837450227419843	0.2168968845666937	-2.2516436934991013	0.024344797542348792	0.2618691130297162	STAT5B KO	peak128354
17.43472824527927	-0.5215341948387716	0.5233377504129932	-0.9965537445506304	0.3189811675211928	0.8319199725001943	STAT5B KO	peak128355
59.52175903601384	-0.40165239215554566	0.2336650911376332	-1.7189233967300863	0.08562832128733411	0.5183345716975748	STAT5B KO	peak128356
95.61693625295672	-0.3715392729798632	0.17751405855200406	-2.0930132295466506	0.03634797360106724	0.33225751764198125	STAT5B KO	peak128358
27.37077186114874	-0.0877554626730676	0.32089999513924544	-0.27346669991374917	0.7844944867007141	0.9759826720377336	STAT5B KO	peak128359
25.765182186124033	-0.20881891321743337	0.34314921494064476	-0.6085367651316155	0.5428315296676365	0.9258950052091706	STAT5B KO	peak128362
41.94074659667198	0.11221852501225366	0.260900700755097	0.43011967651858185	0.6671085874761665	0.9575680658051917	STAT5B KO	peak128363
69.23702145739655	-0.19809340221565433	0.22300497984617945	-0.8882913841309364	0.37438403304765905	0.8642293855353118	STAT5B KO	peak128364
24.914629910767758	-0.08294041902842998	0.3245951014584898	-0.2555196263152377	0.7983217869905328	0.9776192849652031	STAT5B KO	peak128365
622.3253945307634	0.13312147324245938	0.07025280962719399	1.8948918050236914	0.058106737093476774	0.42928720508937496	STAT5B KO	peak128366
819.6961733627564	0.048104557529528975	0.0663944188876964	0.7245271264576617	0.4687421797004219	0.9037217774273325	STAT5B KO	peak128367
142.12439205431417	0.2891315545216886	0.11344957355657974	2.548546860579361	0.010817275294627208	0.15456764653102098	STAT5B KO	peak128368
164.80935988921013	0.12398202976523284	0.188072340015664	0.659225220225934	0.5097511540075097	0.9159632732234662	STAT5B KO	peak128369
83.71037384310155	0.11976982586251149	0.19177261414644642	0.6245408208861862	0.5322724706609312	0.9227762181161566	STAT5B KO	peak128370
49.151994073928456	0.3499813943807019	0.25730741686368624	1.360168310135077	0.1737766683181227	0.6934549114306172	STAT5B KO	peak128371
360.1411484841195	0.1547849523803554	0.08515014718508955	1.8177884301703173	0.06909647566458678	0.46784072064563964	STAT5B KO	peak128372
26.120300952749563	-1.3307721824803298	0.36889442888333246	-3.60746077545455	3.092082645217789e-4	0.010323824336246262	STAT5B KO	peak128375
28.462101490200993	-0.8597762372528023	0.3981122305149066	-2.1596328154520474	0.030801105961392405	0.30172771491293754	STAT5B KO	peak128376
99.48213145191261	-0.76007571212941	0.161483519632617	-4.706831470224453	2.5159673767019823e-6	1.7158460582790294e-4	STAT5B KO	peak128378
26.86781394365624	-0.5493197132325367	0.3443375259202701	-1.5952943605679775	0.110646426112477	0.5816837160364211	STAT5B KO	peak128379
29.8967261657563	0.2852437121918915	0.23439620136221428	1.2169297562595827	0.2236309429604409	0.7536973623384632	STAT5B KO	peak128381
33.60319103989043	0.3983724049090225	0.2154536249649783	1.8489937450519915	0.06445871591633343	0.45209751000327836	STAT5B KO	peak128383
70.41208743576642	0.2878791997901743	0.18369508549729885	1.5671578747511317	0.11707779416427654	0.5957768753140377	STAT5B KO	peak128384
163.11743677960794	-0.1522194758213273	0.12269866406987916	-1.2405960323629563	0.21475501840078182	0.7441205655049629	STAT5B KO	peak128385
353.9105695228625	-0.05712487202287983	0.09494936549291945	-0.6016351107384676	0.5474170521005867	0.9269370567726066	STAT5B KO	peak128386
33.44240843305885	0.13480057595020054	0.24919792655867648	0.5409377911435399	0.5885504617182691	0.93863195465613	STAT5B KO	peak128387
48.141375022837934	0.10660491754200992	0.20991620899503544	0.5078450971098242	0.6115619804678085	0.9444076395005563	STAT5B KO	peak128388
62.09515842754686	0.0829633669099614	0.1958785469302199	0.42354493746329663	0.6718977193369908	0.9583538990895304	STAT5B KO	peak128395
89.59058060501447	-0.07326127277763277	0.17241708157640195	-0.42490727779294313	0.6709042690532967	0.9581311662533012	STAT5B KO	peak128396
106.0703767049402	0.014929888627733607	0.16199333202912558	0.0921635998267465	0.9265680580474287	0.9931644363173876	STAT5B KO	peak128397
275.5547506265215	-0.0802021059905385	0.09803619311437399	-0.8180867029074727	0.4133076810410122	0.8830597691011172	STAT5B KO	peak128398
375.6293860415923	-0.10116868500717782	0.1056527624071871	-0.9575583515485607	0.33828550907415356	0.8436939438175428	STAT5B KO	peak128399
24.836474057679222	-0.6820615678617208	0.3384369247895292	-2.0153284641913367	0.04387024438005049	0.36989999607673585	STAT5B KO	peak128400
90.93730473070748	-0.15478954182020355	0.22513210588882135	-0.6875498330595478	0.4917363091083878	0.9111631900537425	STAT5B KO	peak128401
82.22044195394736	0.016693402941941497	0.15619113260694006	0.10687804527258903	0.9148857307451616	0.9919034394318332	STAT5B KO	peak128402
49.64801314336264	0.0383856897494621	0.20858096590511027	0.18403256300445409	0.8539879095935944	0.9839476766181645	STAT5B KO	peak128403
55.903676836239256	-0.05023007015611978	0.19994924272950176	-0.2512141054921261	0.801648579574113	0.9780567976504357	STAT5B KO	peak128404
21.97535291709108	-0.12719138863183171	0.3439360670291192	-0.3698111388273307	0.711523215139775	0.9655587996750827	STAT5B KO	peak128405
35.81588670190155	0.09891260166044857	0.3017986589173517	0.3277436752544882	0.7431054775761516	0.9699698120652019	STAT5B KO	peak128410
32.475477038205554	-0.06993120790667474	0.31500559319056093	-0.22199989275863505	0.824313966814831	0.9812278236602106	STAT5B KO	peak128411
87.01112026455921	-0.15971994527361563	0.16340523957743278	-0.9774469024778683	0.3283479526014496	0.8376607068749615	STAT5B KO	peak128416
85.54019392137745	0.011369041989514727	0.1731926648906504	0.06564390008487288	0.9476613372517905	0.9949483067414288	STAT5B KO	peak128417
203.94479469555654	-0.16239373808847024	0.12238964136398146	-1.3268585174256564	0.18455548881419645	0.7081839580434028	STAT5B KO	peak128418
52.66083297714401	0.23544080946773055	0.21752997398936852	1.0823373218407013	0.2791026679298611	0.8033234594738999	STAT5B KO	peak128424
28.655642509453962	-2.927923754658382	0.45975987855324074	-6.368375952838444	1.9104018643243964e-10	3.467048312822356e-8	STAT5B KO	peak128428
35.98641714233047	-0.22726251168200548	0.27052280011972374	-0.84008634976951	0.4008599730298889	0.8765227544211669	STAT5B KO	peak128430
56.793194653886275	-0.12294592132364407	0.20732967110782866	-0.5929972331828085	0.5531830039154042	0.9291816462786616	STAT5B KO	peak128431
112.29152170039568	0.00461185468670062	0.17983861870234033	0.025644406746328084	0.9795409662422113	0.9981560714985648	STAT5B KO	peak128432
105.75077522470778	-0.12573639346538093	0.17733687299479012	-0.7090256602701845	0.478308553230734	0.9069902779550288	STAT5B KO	peak128433
28.76218516581647	-0.8175150610919623	0.3301935528098854	-2.4758662128168827	0.013291337356149683	0.1783807498315608	STAT5B KO	peak128435
172.0660414072988	0.017299251143500376	0.16365210521416537	0.10570747697294511	0.9158144478265711	0.9919391022917969	STAT5B KO	peak128437
34.609391395083136	-0.3960940544279958	0.309374099777095	-1.2803077397667832	0.20043692672978428	0.7280131012922094	STAT5B KO	peak128438
23.99176282828152	-0.770946007309171	0.37649570416842226	-2.0476887220054296	0.04059050961936386	0.35411204214835534	STAT5B KO	peak128439
31.172468765903282	0.09026149890109292	0.2515940563097357	0.35875847078824713	0.7197757827184351	0.9665779216048386	STAT5B KO	peak128442
36.62358533146087	-0.00983004237291183	0.2510868359112237	-0.0391499711135291	0.9687708202956381	0.997323469907132	STAT5B KO	peak128444
17.99124676396908	-0.694548532884003	0.8640067588879633	-0.8038693282653658	0.4214724454840382	0.8861468361194348	STAT5B KO	peak128446
27.816274894528362	-0.03552235116690466	0.47345507704710305	-0.07502792321597729	0.9401924949876282	0.9946332108575897	STAT5B KO	peak128451
43.370158359049604	-0.34106543196633066	0.24093538243240883	-1.4155888127473846	0.15689592865728186	0.6683488584404972	STAT5B KO	peak128453
28.465176205208266	-0.08539991846174885	0.2789522668079776	-0.30614527510018624	0.7594940372038963	0.9717302477241523	STAT5B KO	peak128457
51.670811806818165	-0.05502086343136712	0.21473056291470263	-0.25623210168374144	0.7977716222620452	0.9775894481401711	STAT5B KO	peak128462
76.78223723268482	0.09671811878450426	0.17732634572764294	0.5454244172665378	0.5854616508050298	0.9374322250952623	STAT5B KO	peak128463
29.03441685568292	0.38746785917059556	0.2448033123107226	1.582772126378717	0.11347341199835449	0.5874616669530813	STAT5B KO	peak128464
26.742376446721305	-0.037664130086841975	0.2856421082604293	-0.13185776535615804	0.895096795227937	0.9892653959516389	STAT5B KO	peak128466
34.2538465456749	-0.35553038543555104	0.2912283187414077	-1.2207960646548233	0.22216324420549738	0.7521168489307057	STAT5B KO	peak128467
28.79087150032709	-0.11807703367799625	0.4141349360581145	-0.2851172972797127	0.7755542785020677	0.9741768430245803	STAT5B KO	peak128468
39.164375139841965	-1.454708014619138	0.29169401968303743	-4.987102636522555	6.129150849702349e-7	4.9121808468065165e-5	STAT5B KO	peak128478
30.67317183404989	-0.31589871915488443	0.33515799846246536	-0.9425367158297498	0.34591792260469695	0.8487006052889996	STAT5B KO	peak128481
28.858293620937467	0.0641153213076902	0.26670748940572103	0.24039565386990921	0.8100235471471045	0.9792500235978641	STAT5B KO	peak128483
35.44371228624278	-0.5385010795108491	0.2903576200616328	-1.854613215925052	0.06365147951311599	0.449576734420802	STAT5B KO	peak128485
126.71912171373344	0.02650589069285452	0.1525375866958122	0.1737662910959258	0.8620491371241897	0.9854834010438676	STAT5B KO	peak128486
215.0115693175119	-0.11453655797471347	0.19795127755884956	-0.5786098447415301	0.5628524604748335	0.931302348930042	STAT5B KO	peak128487
163.99255140944348	-0.10994546083224846	0.13033952636909338	-0.8435312287456582	0.3989314079238942	0.875484641064038	STAT5B KO	peak128488
89.10077295093359	-0.11035930145861371	0.14625427599122376	-0.754571452428755	0.4505061579555677	0.8973799358106208	STAT5B KO	peak128489
44.67804524420355	0.236195597774352	0.2071777854324552	1.1400623733926207	0.2542603163223086	0.7831135586167229	STAT5B KO	peak128490
35.12920339913445	-0.4741521526173785	0.3243088355735766	-1.4620389598044319	0.1437305339748889	0.6473378543285337	STAT5B KO	peak128492
39.18271651049619	0.2282701789087034	0.2410779549302444	0.9468728858876918	0.34370355586548884	0.8472174345949863	STAT5B KO	peak128494
188.75951678489074	-0.04312871005821598	0.12718913933512044	-0.3390911384703973	0.7345410738767448	0.968766534383473	STAT5B KO	peak128495
427.8006178119681	-0.03542404523148768	0.11577953711116756	-0.3059611924123925	0.7596341936683751	0.971736568309217	STAT5B KO	peak128496
33.42044852237475	0.009062712110679251	0.23054273075599843	0.039310335576232217	0.9686429663886424	0.9973215124162066	STAT5B KO	peak128497
26.106302720640766	0.21578208102405047	0.2842756291264243	0.7590593737744818	0.44781704025713953	0.8964424647662983	STAT5B KO	peak128498
30.74203240566383	-0.5601894178493804	0.25890983074325624	-2.1636467655215577	0.030491469497812076	0.2997310179566946	STAT5B KO	peak128499
50.022996533225935	0.07423485942444547	0.20780462661568128	0.35723391068543026	0.7209167014445103	0.9669714949385005	STAT5B KO	peak128502
30.943666120584172	-1.1754084811687098	0.33451948277314186	-3.5137220451994606	4.4187492742460725e-4	0.013769025317314052	STAT5B KO	peak128508
39.16471461286917	-0.38602063281375026	0.23924483310136488	-1.6134962156118893	0.10663674477836922	0.5721571897621143	STAT5B KO	peak128509
37.11382848698152	-0.0879151380827733	0.26656752625478175	-0.3298043813436794	0.7415477766101188	0.9698412926362073	STAT5B KO	peak128510
34.506847501266584	-0.10454861482541647	0.28748134778835227	-0.36367094988850057	0.7161037386924435	0.9659755312247804	STAT5B KO	peak128511
22.123634965062486	0.13059411196102663	0.344239400951489	0.37937003027561694	0.7044131025121626	0.9645437668168787	STAT5B KO	peak128512
47.58407457973499	-0.1607063437917707	0.2631575166650376	-0.6106849837632691	0.5414081490302802	0.9254546419185301	STAT5B KO	peak128517
27.44683487541896	-0.05999962378960507	0.2718301653792652	-0.22072467088371847	0.8253068206073002	0.9814111164116193	STAT5B KO	peak128518
210.89995916618585	-0.32213921048687544	0.15778758922314348	-2.0416004330436004	0.041191182321867865	0.3570230764977052	STAT5B KO	peak128519
87.06560696569862	-2.492023821963886	0.30607790690132863	-8.14179581660315	3.8945764093680457e-16	1.9455679854219345e-13	STAT5B KO	peak128522
39.23595696564414	-8.061135972881667e-4	0.2500077481039271	-0.003224354458618894	0.9974273418166699	0.9998288857814875	STAT5B KO	peak128524
217.16072163374525	-0.0690635276752906	0.12394272016359296	-0.5572213324359278	0.5773762163617634	0.9354836045096389	STAT5B KO	peak128525
290.9915563696215	-0.07686430335627868	0.11399425866814887	-0.6742822336345904	0.5001318970328782	0.9137049899594639	STAT5B KO	peak128526
1276.1550347087073	-0.01078415330603326	0.08014345824095295	-0.13456061845510187	0.8929592802642381	0.9889761272521925	STAT5B KO	peak128527
295.310559533672	-0.09249765437602317	0.10465466080718984	-0.8838369324653004	0.3767842463126535	0.865460094115733	STAT5B KO	peak128528
27.06981705735098	-0.04116928782860159	0.2763690507388635	-0.1489648993566279	0.8815813301341338	0.9878632414787875	STAT5B KO	peak128529
68.65822244487383	0.3233623835939836	0.16600548521879246	1.9479018007615674	0.05142671429758644	0.4027281744763354	STAT5B KO	peak128531
53.86903481980787	-0.6350155038814638	0.261920773124994	-2.4244564350702387	0.015331322678594543	0.1963995780795853	STAT5B KO	peak128533
26.04838098754599	0.04323007410750655	0.28589549659860497	0.15120935664195242	0.8798105696304108	0.9875654020515836	STAT5B KO	peak128534
30.34747345282625	0.1358276702382066	0.2600739832788393	0.5222655050912127	0.6014854830486067	0.9417676045067395	STAT5B KO	peak128535
130.9655583587932	0.2067972347064836	0.16284577509983786	1.2698962228507302	0.20412159880308275	0.7319456547077238	STAT5B KO	peak128536
1194.091591539114	-0.044187841464151896	0.09483923751418728	-0.4659236263634206	0.6412701689628617	0.9523331701769677	STAT5B KO	peak128537
232.48835701658732	-0.06190119864098174	0.09049199264249287	-0.6840516694724039	0.4939425391237695	0.911986459405694	STAT5B KO	peak128538
77.76402686065185	-0.08232070350922722	0.23266187540602204	-0.35382119810376333	0.7234728860442214	0.9670383857473386	STAT5B KO	peak128539
24.891242547030465	0.6757139684139482	0.2793088366411129	2.419235912976791	0.01555314959473779	0.19812817840656471	STAT5B KO	peak128542
34.10431467354996	-0.0858967877651975	0.29613943288869815	-0.29005521800091105	0.7717739945606685	0.9733892841583871	STAT5B KO	peak128543
23.059497998848002	-0.1459902729747336	0.3655086011432852	-0.3994167921577941	0.6895861229307367	0.9617742722266798	STAT5B KO	peak128544
66.28881617066378	0.05654751002272881	0.21949480129848717	0.25762573732136296	0.7966957645274617	0.9774000097697901	STAT5B KO	peak128545
23.929735222790775	0.05071354702920232	0.2819439128252282	0.17987104783013602	0.8572538049458129	0.9846681741000358	STAT5B KO	peak128546
37.653254272339815	-0.3577723917025948	0.27687246325847065	-1.292192034888645	0.19629064939838553	0.7234251970463179	STAT5B KO	peak128547
86.31821296034433	-0.19152051791421784	0.21170071503066332	-0.9046758197603512	0.3656371548057657	0.8595367075279762	STAT5B KO	peak128548
19.71391201031166	0.21860462444342113	0.3433333916154652	0.6367123902945601	0.5243122013890948	0.9207800734315083	STAT5B KO	peak128549
25.929807415369304	0.06355321058877855	0.31377869633112065	0.20254150881458463	0.8394934114378199	0.9825275921294958	STAT5B KO	peak128556
66.61529236883425	-0.2823465060208072	0.20778145991704017	-1.3588628462497965	0.17419005404817758	0.6939671670816971	STAT5B KO	peak128559
22.882160793314114	0.20718008861861942	0.63193059395474	0.32785260058711135	0.7430231138220289	0.9699639170699348	STAT5B KO	peak128561
30.272245194444743	-0.1400299534515186	0.4882356694740339	-0.28680811789595373	0.7742592467863745	0.9740842526868624	STAT5B KO	peak128564
19.076540306003487	-0.08738436784740247	0.5176939845259869	-0.16879540898551043	0.865957569608882	0.9862145381198032	STAT5B KO	peak128567
23.097441412057357	-0.4679568961255991	0.6949591186145857	-0.6733588834095452	0.500718999966604	0.9139612612548628	STAT5B KO	peak128568
26.075159386936654	-0.3058043875199862	0.6792842779132886	-0.4501861701545556	0.6525762074788424	0.9547362845134554	STAT5B KO	peak128569
23.94941024518396	-0.11850795455191836	0.5179928322182368	-0.22878300080799088	0.8190375797959236	0.9805915326028303	STAT5B KO	peak128571
19.686879293611746	0.334002780076628	0.5164520400019303	0.6467256477007615	0.517809520762629	0.9181966534466076	STAT5B KO	peak128572
26.939781422534697	0.3753202677261896	0.4303190210052095	0.8721907454833281	0.38310432735159056	0.8684993270177221	STAT5B KO	peak128577
40.48888316319162	-0.10547872605943004	0.22858097747414566	-0.461450148761222	0.6444756793382052	0.9532408909493433	STAT5B KO	peak128585
18.594846999101605	-0.014343786987007189	0.43887509564404537	-0.03268307345158833	0.973927322109148	0.9977433793300764	STAT5B KO	peak128594
175.1695639225235	0.02099212858644923	0.11580099131969142	0.18127762420009283	0.8561496683508316	0.9842700028253906	STAT5B KO	peak128596
48.59634897052089	-0.18427326224202675	0.20875201197061524	-0.8827376584421414	0.37737803034722606	0.8655895771089012	STAT5B KO	peak128597
182.90547781866647	0.016552300831026903	0.15048289789790717	0.1099945645800665	0.9124136855956435	0.9914412783135992	STAT5B KO	peak128598
30.469382395776787	-0.17746673151607778	0.2901767617270293	-0.6115814735124159	0.5408146986688833	0.9252026042092285	STAT5B KO	peak128599
42.89343328504608	-0.4262792623869407	0.2365356475289432	-1.8021776710623707	0.07151745658961556	0.47546580885760165	STAT5B KO	peak128600
24.864237428504016	-0.3249581411342831	0.3058756089378486	-1.0623865768921508	0.28806022500881645	0.8106447352733214	STAT5B KO	peak128601
155.3527711239505	-0.2158242932144663	0.12605585786894566	-1.7121321996701546	0.08687230859516544	0.52183025661800575	STAT5B KO	peak128602
143.93423746540503	-0.043537408089138724	0.12238919365744377	-0.35572918480855403	0.7220433865179445	0.9669918228199663	STAT5B KO	peak128603
38.13549887105324	0.08202351287416366	0.2654950327007074	0.3089455649689265	0.7573629352499652	0.9715720651421247	STAT5B KO	peak128604
73.8758043317803	-0.1837477732051139	0.1778503641833882	-1.0331593868182618	0.3015293154128049	0.8195893877830185	STAT5B KO	peak128605
33.1786318355655	-0.05669039380810105	0.24601385044774998	-0.23043578117623634	0.8177531598085483	0.980375945252311	STAT5B KO	peak128606
23.785153279247037	-0.15903940715454964	0.3538438054768549	-0.4494621770761859	0.6530982868187154	0.9547362845134554	STAT5B KO	peak128611
14.24185186250082	0.8078158687897559	0.43588548390479176	1.8532754556382587	0.06384288728732176	0.45011713154112937	STAT5B KO	peak128612
20.678626739261993	-0.17184697340876015	0.38401562155154917	-0.44749995511755997	0.6545141202702398	0.9550547505330798	STAT5B KO	peak128615
30.309494681030838	-0.6380278782384493	0.2810202732288224	-2.270398042489025	0.023183443154440254	0.25425174741749984	STAT5B KO	peak128617
111.09604312625581	-1.4491478875935362	0.22240176759436817	-6.5159009448009115	7.225464680153067e-11	1.4266760742411172e-8	STAT5B KO	peak128618
21.947883609567526	-1.7410560860641358	0.4432818964615041	-3.92764987688897	8.577996511754055e-5	0.00353870515567327	STAT5B KO	peak128619
23.4314138608328	-0.7603254086788658	0.3179680139078927	-2.391200924062484	0.016793359759262123	0.20811371283009136	STAT5B KO	peak128620
171.96138980316522	-1.0470981297106994	0.13688508742311248	-7.649468246852296	2.018121008973427e-14	7.372399422315717e-12	STAT5B KO	peak128622
737.878878912562	-0.4866393151446827	0.09895295531158681	-4.9178856115245315	8.748400588409793e-7	6.700561613315933e-5	STAT5B KO	peak128623
62.103120358859414	-0.04225826780338597	0.17653418466415594	-0.2393772508354651	0.8108130684992461	0.9793242458975008	STAT5B KO	peak128624
54.01389604701112	-0.0847873857295987	0.2704743322336841	-0.3134766431601509	0.7539185631572114	0.9711512982775528	STAT5B KO	peak128625
376.8728701775045	-0.09442717475192694	0.10321116503255481	-0.9148930226893841	0.36024779333321455	0.8569884549897391	STAT5B KO	peak128628
71.27923155224505	-0.21792171169083038	0.1674534399490251	-1.301386891527391	0.19312605827787038	0.7197328843490093	STAT5B KO	peak128629
23.933652260745863	-0.03876263617698357	0.3017960841095087	-0.12843982482860278	0.8978009164806857	0.9895798769481039	STAT5B KO	peak128630
45.12839802484689	0.046015150458530635	0.22758762313694353	0.20218652413643118	0.8397709077581843	0.9826057745016828	STAT5B KO	peak128634
64.13279666963255	0.26952939801860365	0.19130993050809614	1.4088625577499612	0.15887581284831234	0.6719955140126587	STAT5B KO	peak128635
76.94208122232922	-0.043962130029810594	0.18113013973126757	-0.24271018669247807	0.8082299155438608	0.9790166947276352	STAT5B KO	peak128638
45.266447859337106	-0.11720190916136893	0.2259361487297212	-0.5187390765944812	0.6039427077764202	0.9424148592999496	STAT5B KO	peak128641
212.66332485388614	-0.07569496850585096	0.10992255855937208	-0.6886208754408324	0.49106188069565926	0.9109355926571369	STAT5B KO	peak128642
219.05123580446897	-0.005471623942388681	0.12018518433337692	-0.045526609396472364	0.963687565651917	0.9965570879410156	STAT5B KO	peak128643
36.59950315027372	-0.2716162598681718	0.2234498039984957	-1.215558282029195	0.22415323424502842	0.7541557431769634	STAT5B KO	peak128644
82.66497556274786	-0.07548773658062272	0.1709953577175862	-0.44146073664349017	0.658879480229744	0.9558889982954328	STAT5B KO	peak128645
139.90495905149996	-0.22066616250739438	0.13824615994706665	-1.5961829434675485	0.11044795457108676	0.5811806147871884	STAT5B KO	peak128646
32.682096035223516	-0.10674002918670739	0.26790919225851584	-0.3984186891344506	0.6903215838703223	0.9618091226349667	STAT5B KO	peak128647
68.67294474623823	0.25481430109480335	0.16821180187086757	1.5148419924210703	0.12981242329622972	0.6221306262417192	STAT5B KO	peak128649
344.24390289064945	0.003810010025840161	0.11357065876980627	0.03354748547829226	0.9732379991872067	0.9977267403978877	STAT5B KO	peak128650
68.03055211994698	0.10550672544245818	0.1713811470411905	0.6156262066392881	0.5381412508472225	0.9242746677500551	STAT5B KO	peak128651
151.24694538206467	-0.23380415086431136	0.12642747490831696	-1.849314407598998	0.06441242653576244	0.45192589585575266	STAT5B KO	peak128655
195.6292692205392	-0.09603111732442546	0.1274522662904555	-0.75346731854557	0.4511691430441315	0.8975040744931517	STAT5B KO	peak128656
58.820745082534344	-0.15488609131068423	0.18570504726663145	-0.8340435200358448	0.40425646029593826	0.8784405350913697	STAT5B KO	peak128657
18.098055219410544	-0.43512993179946463	0.566267209449258	-0.7684180269287793	0.44223887390414407	0.8942467905457497	STAT5B KO	peak128660
22.05816638434004	-0.336953568297808	0.3624621828630601	-0.9296240662577222	0.3525657623809032	0.8521295852100675	STAT5B KO	peak128662
72.17886711602927	-0.2531205649208482	0.17178401580732455	-1.4734814745788218	0.1406212554870837	0.642268760721882	STAT5B KO	peak128663
33.83322241474648	0.09922797221828841	0.25002466511159943	0.3968727332321299	0.6914613122080173	0.9618994221512053	STAT5B KO	peak128664
24.87347637698753	-0.051416105149423685	0.36691617694541995	-0.1401303850308895	0.8885569736618473	0.988726994863864	STAT5B KO	peak128665
23.85722778316445	-0.009736605600527599	0.4262541826167667	-0.02284225234050433	0.9817761043130898	0.9985212816063535	STAT5B KO	peak128666
42.609704694085394	-0.17004400075000156	0.24546254554708674	-0.692749276151307	0.48846690945536614	0.9101777905452919	STAT5B KO	peak128671
64.64108997650447	0.07395397150997274	0.1706356969429388	0.43340269846762025	0.6647222404765383	0.9569539121206092	STAT5B KO	peak128673
289.84921362989814	0.030777720555939733	0.11205338175242854	0.2746701623333442	0.7835696567626399	0.9759610997461772	STAT5B KO	peak128674
60.758500731219435	-0.059729204233721064	0.19464887757198648	-0.3068561451716133	0.7589528707238016	0.9717302477241523	STAT5B KO	peak128675
37.6898715955987	0.10831455286214764	0.2278050175484511	0.4754704441007783	0.6344516947837961	0.950438105857707	STAT5B KO	peak128676
75.1792094360047	0.20037286565391707	0.18496478665654417	1.0833027695481503	0.2786740564069544	0.8029360561046855	STAT5B KO	peak128677
45.27747231946278	0.25008667102512566	0.30516056447994694	0.819524867019833	0.4124870202820357	0.8828408270079114	STAT5B KO	peak128678
77.28282434874042	-0.2528097624992201	0.1892647730139721	-1.3357465231026215	0.18163213746513757	0.704323973726859	STAT5B KO	peak128680
135.8611978843273	0.030813306138370296	0.12096234515716904	0.25473469531641346	0.7989280170218004	0.9777091274895858	STAT5B KO	peak128681
47.894210796295965	0.13957371085323866	0.21823978566121569	0.639542924908778	0.5224697985708248	0.9198044805605093	STAT5B KO	peak128682
31.015098643896177	-0.6173447315530608	0.39332178679887786	-1.5695665795109779	0.11651597872254733	0.5945106047862125	STAT5B KO	peak128683
31.84875504348287	0.15565703104448206	0.29393794539743656	0.5295574575579773	0.5964187971256363	0.9402909174850493	STAT5B KO	peak128684
31.88781601396792	-0.09480199098455086	0.28520265429812236	-0.33240220438290285	0.7395855742345533	0.9696063109330169	STAT5B KO	peak128685
20.28841986825037	0.45982698939855116	0.4341691546595864	1.0590964016296414	0.28955587858338205	0.8116385193642327	STAT5B KO	peak128687
91.44668199962832	0.044056664655570926	0.152809207760919	0.2883115834518346	0.7731082411335082	0.9737812171154009	STAT5B KO	peak128688
123.22215897268573	0.13574869150950009	0.15730592993169265	0.8629597852315332	0.388159577961088	0.8706674047267858	STAT5B KO	peak128689
81.60379349933102	-0.05754501219448391	0.19209673811443023	-0.2995626722209353	0.7645107604677779	0.9725515656032666	STAT5B KO	peak128690
53.41057351160856	0.2215358585307813	0.21534607351864044	1.0287434310317485	0.30360025537341345	0.821369528923307	STAT5B KO	peak128691
70.36687810780025	0.021773487956379314	0.2914257754873681	0.07471366566655355	0.9404425344353092	0.9946738035999301	STAT5B KO	peak128692
25.957130825370164	0.09189841593736164	0.30138956641305736	0.3049157176576377	0.7604303444986432	0.9718827497844558	STAT5B KO	peak128693
271.6494374621374	-0.06823104659632853	0.15301263248074068	-0.44591773561517284	0.65565667046532	0.9552653196017775	STAT5B KO	peak128694
34.639103475782996	0.29610084324880265	0.25122788314977074	1.1786145691172372	0.23855168760142226	0.7691538290290127	STAT5B KO	peak128697
60.90774504911083	0.1653335463602322	0.175619473532384	0.9414306001193251	0.3464842383819177	0.8489544949203506	STAT5B KO	peak128698
18.881963954102797	-0.754525423387947	0.477306835577399	-1.5807974391885593	0.11392436026369974	0.5883920809659354	STAT5B KO	peak128701
22.540933161303325	0.383529526293474	0.3223749190664984	1.1897002639165015	0.2341642216265935	0.7647423398836711	STAT5B KO	peak128705
44.49904436031691	-0.10879192839139207	0.2408519079318896	-0.4516963528566163	0.6514877460137326	0.9546540163281865	STAT5B KO	peak128706
141.8758126126122	-0.10105598291637978	0.14444537818279812	-0.69961382072392575	0.48416850903643494	0.9086595375683789	STAT5B KO	peak128707
74.93310525013467	-0.15260234612278648	0.17483763476673933	-0.8728232129563055	0.38275944504374926	0.8683861819664931	STAT5B KO	peak128708
130.23979604867455	-0.13553731356146692	0.1328674760474887	-1.020093988336348	0.30768388760681	0.8244309727999446	STAT5B KO	peak128709
31.072925805257558	-0.1648167775196154	0.3047487386128812	-0.5408284157952832	0.5886258549050494	0.93863195465613	STAT5B KO	peak128710
35.816382343574475	-0.4405352325684216	0.26038854413058826	-1.6918379955590035	0.09067686686676427	0.5334448201875497	STAT5B KO	peak128711
20.62227231208969	0.48813594949817807	0.36223356230187786	1.3475723960977857	0.17779595387978522	0.6992020327630871	STAT5B KO	peak128712
26.968277918075465	-0.5967498526884711	0.3544571797885737	-1.6835597830023359	0.09226677657100602	0.53742770365795	STAT5B KO	peak128716
27.79809310963602	-0.023234175890013854	0.35249483217872374	-0.0659135220406112	0.9474466749639766	0.9949483067414288	STAT5B KO	peak128720
60.542136369580085	-0.3153717761663348	0.18919126719511103	-1.6669467932739999	0.09552498516764282	0.5455621224075101	STAT5B KO	peak128721
23.340903407074258	0.18239186719314848	0.2998608143398731	0.6082550919321487	0.5430183006875555	0.9259968183230403	STAT5B KO	peak128724
28.284839874392947	-0.18061902829237308	0.32054461301119547	-0.5634754756775923	0.5731111551833306	0.9341527178097723	STAT5B KO	peak128726
60.80109026825474	0.32099280921736273	0.23192415294219415	1.3840421756218226	0.1663455409734091	0.6829021359327384	STAT5B KO	peak128727
41.91232930811496	0.36569089378811526	0.30432810583610675	1.2016336538599393	0.2295054966207903	0.7599619465106418	STAT5B KO	peak128728
45.747732896217805	0.07199920909947663	0.21676313163376884	0.3321561584611287	0.7397713466051598	0.9696315620758431	STAT5B KO	peak128729
76.24883041239637	0.14899188396494525	0.17844981257455378	0.8349231742829575	0.40376096575398407	0.8782017438629293	STAT5B KO	peak128730
79.75937471616157	-0.04434966271311542	0.16789212051546096	-0.2641557124715172	0.7916599356073691	0.9769377844198546	STAT5B KO	peak128731
90.06098259008694	-0.012801464993728348	0.18941073833224553	-0.06758574042023577	0.9461154069384525	0.9949483067414288	STAT5B KO	peak128732
124.35324256163761	0.0766488702210671	0.12977726413547255	0.5906186320976414	0.5547759779245731	0.9294436549691973	STAT5B KO	peak128733
128.79250942136437	-0.1922676380117282	0.15128626299129944	-1.270886293376059	0.20376910329597403	0.7315723748912675	STAT5B KO	peak128734
524.0496255697074	-0.0678794129879691	0.08918492878682129	-0.761108562975043	0.44659222630461115	0.8960445497474863	STAT5B KO	peak128735
53.908825935859106	0.1498965902539754	0.23116856989343298	0.6484298030786652	0.516706999371705	0.9178672963504015	STAT5B KO	peak128736
142.03164121279266	-0.011353954296853111	0.13731425824098423	-0.08268590925879751	0.9341012892847556	0.9940464278659888	STAT5B KO	peak128737
289.80193758826385	0.04242433450168028	0.0942485514718117	0.45013248309040327	0.6526149159712904	0.9547362845134554	STAT5B KO	peak128738
104.8255004785978	0.010902680343757269	0.14182499652638147	0.07687418022766682	0.938723637943042	0.994537274333816	STAT5B KO	peak128739
47.69117137772188	0.17115009557343075	0.2721587317908887	0.6288613062208592	0.5294398599319796	0.9219659702581525	STAT5B KO	peak128740
34.74105224597697	-0.04252217446701592	0.2694575114719749	-0.1578066027357284	0.8746091956238928	0.986946091031548	STAT5B KO	peak128741
377.2144252388847	-0.05137330497679136	0.13507312706972188	-0.3803369781338782	0.703695289687948	0.9643749668440641	STAT5B KO	peak128742
19.55598776213002	-0.7416066781536805	0.4345164238343225	-1.706740269123749	0.08787033888634041	0.5248941209302562	STAT5B KO	peak128743
33.05914496018958	0.20509301059580998	0.22399459628241944	0.9156158853815485	0.35986839655104086	0.8567951155149931	STAT5B KO	peak128744
53.4046538047705	0.18453636133610213	0.19878876404875667	0.9283037812481248	0.35325001321042027	0.8525066170553754	STAT5B KO	peak128745
29.872285378638473	-0.29097655193576716	0.26947943472080776	-1.0797727560814847	0.28024338590234227	0.8040916998863731	STAT5B KO	peak128746
52.69808347702725	-0.1284779687326839	0.22340760399325016	-0.5750832399445349	0.5652350023418105	0.9318961919075621	STAT5B KO	peak128747
239.58503981636767	-0.25990318402005824	0.13736789518431972	-1.8920227588209104	0.058487948546036686	0.4306977211672564	STAT5B KO	peak128748
42.1274182588488	0.01364276172456409	0.21047674041440517	0.0648183818207324	0.9483186056502202	0.9949835877277964	STAT5B KO	peak128749
21.049532979138018	0.21283403928857972	0.32586241308984165	0.6531408064847923	0.5136655070795788	0.9171770029494556	STAT5B KO	peak128751
56.80779554238438	-0.01896748977275061	0.2839251243916931	-0.06680454860551098	0.9467373022377361	0.9949483067414288	STAT5B KO	peak128752
29.214881961957023	0.008822119790788542	0.3366076117529773	0.026208913532421062	0.9790907063550102	0.9981560714985648	STAT5B KO	peak128755
77.51278340984146	-0.018693094082239205	0.17444226146686823	-0.10715920514358604	0.9146626785965244	0.9918519410730963	STAT5B KO	peak128756
85.84076636566434	0.21521627095762225	0.1618447981257143	1.329769467106698	0.18359423879189585	0.7068913205840263	STAT5B KO	peak128757
63.37926873507724	-0.03926313447093603	0.21210929643007276	-0.185108032187925	0.8531443017059754	0.9838018031613994	STAT5B KO	peak128758
230.4163449137915	-0.06449990542810324	0.10235355881161252	-0.6301676871521287	0.5285848780322455	0.92166531736931	STAT5B KO	peak128759
52.001006009489934	-0.3603753160536075	0.2635017051571667	-1.367639408020757	0.17142497473891788	0.689577629925011	STAT5B KO	peak128762
36.57293430994803	0.4720234303008743	0.2241967410159309	2.10539826833314	0.035256654415692826	0.3262902276786183	STAT5B KO	peak128766
23.860236368596723	-0.11026222609407556	0.3457058670489151	-0.31894809028067256	0.7497658764189223	0.9707085154399453	STAT5B KO	peak128767
27.7511651193634	0.006749679701357916	0.2623759668242185	0.02572522088457871	0.9794765071546725	0.9981560714985648	STAT5B KO	peak128768
45.421070211631864	-0.597503820888987	0.25408081492284484	-2.3516290321661133	0.01869140559104142	0.22273242291246464	STAT5B KO	peak128770
88.74857310358554	0.21310230040020264	0.21566797374601593	0.9881035959987514	0.32310191481238687	0.8343263476337686	STAT5B KO	peak128771
602.5635998995675	-0.028343683277268345	0.0738125341368393	-0.3839955315004179	0.7009817594386196	0.9637484831325627	STAT5B KO	peak128772
195.8123708921595	0.08986581034284939	0.11774374787955108	0.7632321202717267	0.44532497604100785	0.8957680850172564	STAT5B KO	peak128773
614.0575606290118	-0.03750877830831107	0.06807997273464267	-0.5509517234166669	0.581666769097493	0.9366229932328664	STAT5B KO	peak128774
90.35645472840447	0.10699163541276525	0.15885123196661546	0.6735335577079494	0.500607907062126	0.913911217133495	STAT5B KO	peak128775
59.25799145575915	-0.005512872452134329	0.21647607285370893	-0.025466428596290364	0.979682925897069	0.998191440400091	STAT5B KO	peak128781
171.84645773234638	-0.28040577052890625	0.13473597000360135	-2.081150048657469	0.03742017401947951	0.3379720885455769	STAT5B KO	peak128782
51.40184801464496	-0.46540224460461654	0.2198079670577069	-2.117312901958795	0.034233300631257395	0.321064938088365	STAT5B KO	peak128789
77.62883331479938	-0.2707886070414569	0.17976325311189162	-1.5063624091899783	0.13197416509423784	0.6265167978609018	STAT5B KO	peak128790
185.97099108873334	0.11740987206138963	0.1318199001716409	0.8906839703907514	0.37309873667557986	0.8634430692397506	STAT5B KO	peak128791
176.68526599453517	-0.03610362669465527	0.1377969394315899	-0.26200601293165243	0.7933168064376568	0.9770535170921351	STAT5B KO	peak128792
1277.2416747063116	0.006198589646096612	0.10112640940308203	0.06129545865105834	0.9511239074749999	0.995363913613301	STAT5B KO	peak128793
263.48100572790497	-0.21961394693338912	0.10169053070691865	-2.159630256688663	0.030801304202465178	0.30172771491293754	STAT5B KO	peak128794
41.90501939471992	0.19405199469882	0.23784437878088657	0.8158779942307984	0.4145699192940947	0.883429795911604	STAT5B KO	peak128795
92.48007203357716	-0.28389644121558744	0.2047629962409423	-1.386463601467961	0.16560538722887255	0.6817456322778987	STAT5B KO	peak128796
44.72620419822239	0.35782736074300364	0.2154468598210906	1.6608613420504126	0.09674129783741331	0.5488106507071424	STAT5B KO	peak128798
146.47743863178357	0.15656399453741998	0.11539540232736806	1.3567611133523303	0.17485712711747461	0.6949813565858387	STAT5B KO	peak128800
452.9862365732678	-0.0013746859806669357	0.11014010656477165	-0.012481247962643879	0.990041663505909	0.9991386706391855	STAT5B KO	peak128801
89.66437813596762	0.15511068703660716	0.15950868644584593	0.9724278375853097	0.3308377486468111	0.8394321786544396	STAT5B KO	peak128802
39.53298812913655	-0.004314368780061888	0.24747711090851512	-0.017433405312610027	0.9860908596151363	0.9988335484824862	STAT5B KO	peak128803
28.102829165994127	0.5406713602186407	0.25695821695003074	2.1041216997695082	0.03536783241702188	0.32684843168757144	STAT5B KO	peak128805
34.715273332271	0.48261403633593714	0.21943236466264224	2.1993749056932113	0.027851275465316568	0.2834958649945374	STAT5B KO	peak128806
50.543934419560635	0.18852592131599294	0.17643910092265297	1.068504205304461	0.28529313446079074	0.8084084618492235	STAT5B KO	peak128807
61.77076174248302	0.15180119989468185	0.20148674670616365	0.7534053846035826	0.4512063480695698	0.8975432660063236	STAT5B KO	peak128811
126.34570531984514	-0.08507374143152455	0.14192007940365312	-0.5994482372684939	0.5488740181909562	0.9276286514416615	STAT5B KO	peak128812
402.3406343193199	-0.04656565007747484	0.09886882985259812	-0.4709841326826542	0.6376520660283064	0.9513542534498842	STAT5B KO	peak128813
47.327470374955126	0.0062711569338889	0.22076328542086246	0.02840670232794183	0.9773377786751245	0.9979721135308804	STAT5B KO	peak128814
83.98031819855223	-0.0994220091987824	0.1569547473072919	-0.6334437849409567	0.5264438798721685	0.9212558795808383	STAT5B KO	peak128817
90.7207851763022	0.0030695834965430357	0.1563650002640119	0.019630886012600313	0.984337825101916	0.9988022641642114	STAT5B KO	peak128818
63.08142152016188	0.11287393205989465	0.18106950092926088	0.6233735194531272	0.5330390952545916	0.9228026242771458	STAT5B KO	peak128819
158.42202535318032	0.11394563700637064	0.1394256240928638	0.8172503278915049	0.4137853867318653	0.8831883651048068	STAT5B KO	peak128820
76.02730291376946	-0.06318145885531327	0.22329415435731673	-0.2829516922964759	0.7772138682482975	0.9746027819202981	STAT5B KO	peak128822
264.76006736101664	-0.13285729785321865	0.09980657208902885	-1.3311477898941173	0.18314038672786262	0.7065100055571146	STAT5B KO	peak128823
303.72077169059855	-0.21609313708581868	0.1176227002172739	-1.83717204830912	0.06618450066334565	0.457860523372985	STAT5B KO	peak128824
38.52110459779025	0.04422209943335123	0.26617061630326055	0.16614192823961807	0.8680452586909321	0.9865559283872373	STAT5B KO	peak128825
43.28751146840248	-0.6282539758098469	0.28418924272649704	-2.2106887994155247	0.02705739468994155	0.27894984133964024	STAT5B KO	peak128828
25.51673932537736	-0.12556143589367066	0.28874906332193223	-0.43484621023230696	0.6636740603724669	0.9566836585740027	STAT5B KO	peak128830
183.1266750921723	-0.259146711488279	0.144463080871548	-1.7938611714830037	0.07283533029048643	0.47946986495704597	STAT5B KO	peak128831
21.482109715679904	-1.4255736664174679	0.41668540961244926	-3.42122290229304	6.234021558694707e-4	0.018100940600954286	STAT5B KO	peak128832
44.902472775491944	-0.051157011627098924	0.24971116232803925	-0.20486473712334594	0.8376778065541013	0.9824599090897377	STAT5B KO	peak128833
280.1747647851629	-0.14924729274575593	0.12122743921621568	-1.2311345823247601	0.21827253327187685	0.7477721097712863	STAT5B KO	peak128834
51.81617324819109	-0.6640401093686171	0.35063995326622477	-1.8937947692014494	0.058252256236760724	0.42993540722902884	STAT5B KO	peak128835
29.561685894073353	-0.0334222071601012	0.2998419324796088	-0.1114660877606708	0.9112467560289963	0.9913357589273919	STAT5B KO	peak128836
32.62601736766615	0.019054338678741744	0.25632333757627507	0.07433711990064766	0.9407421413168395	0.9947414861765954	STAT5B KO	peak128837
56.018054892772874	0.33257381763924015	0.2005242038562089	1.6585220698730259	0.09721213668814833	0.5498666009557082	STAT5B KO	peak128838
179.29123744127975	-0.12539550485730785	0.13943549662744642	-0.8993083389113491	0.3684884468796532	0.861086308012007	STAT5B KO	peak128839
45.16993924451748	-0.20811085917765715	0.26614927671670324	-0.781932837635235	0.4342540453691664	0.8912818558985696	STAT5B KO	peak128842
27.17755272908026	0.222910352066076	0.2479559034496483	0.8989919133397112	0.3686569680235739	0.8611519832915335	STAT5B KO	peak128843
73.06417913806288	-0.04408852391226063	0.1696524526123163	-0.25987554693954323	0.7949597741007316	0.9771249242772062	STAT5B KO	peak128844
578.0882276621564	-0.010669478871832455	0.09653066660943119	-0.11052942289315995	0.9119895167238669	0.9914412783135992	STAT5B KO	peak128845
45.848888885419285	0.4885228780915849	0.3149498471197148	1.551113240915128	0.12087454859526288	0.6037301844999635	STAT5B KO	peak128846
25.371075032801663	-0.6197798792894014	0.37529369004579877	-1.6514529706421839	0.09864611624587935	0.5534209757942125	STAT5B KO	peak128851
61.46626429362752	-1.1892949592877717	0.2968689682935332	-4.006127572457625	6.172232148754621e-5	0.0026819141161963885	STAT5B KO	peak128852
73.9831473976823	-0.19772078657506284	0.22096829514903718	-0.8947925603612296	0.37089798802961765	0.8622591438809313	STAT5B KO	peak128854
23.669195095004312	-0.4811868018341143	0.4105943182629077	-1.171927570429763	0.24122613682327157	0.7714339498318534	STAT5B KO	peak128855
110.73606775380368	-0.09315277373842387	0.16958945027356445	-0.5492840125854486	0.5828105572089233	0.9369745359426693	STAT5B KO	peak128856
47.77257512551369	0.07211605057788527	0.19819153487133215	0.3638704883369701	0.7159547230892633	0.9659296373215606	STAT5B KO	peak128857
35.1573417617596	0.04108049919299106	0.2566950088869343	0.1600362210824507	0.872852541623021	0.9868224152731495	STAT5B KO	peak128858
59.69481899033232	-0.2812677933047981	0.2040151397966256	-1.3786613757448714	0.16799918345255763	0.6856688865326751	STAT5B KO	peak128859
40.68561710857648	0.014711572226063065	0.27067385284639955	0.054351656324970195	0.9566549945459744	0.9957866403042077	STAT5B KO	peak128862
154.75943479312375	-0.5779561685360489	0.1784160043848485	-3.2393740154015593	0.001197923749219361	0.03017218422338984	STAT5B KO	peak128863
250.54256201388654	-0.8088899860066701	0.1332237642353408	-6.071664395983886	1.2659127619955086e-9	1.9368876269168291e-7	STAT5B KO	peak128864
42.00627964345168	-0.4255700823520457	0.2575183492162198	-1.6525815874764125	0.0984160479242385	0.553091460299301	STAT5B KO	peak128865
103.94181293715867	-0.38454012176243035	0.14577317019056044	-2.6379348220234515	0.008341261215128251	0.12988719069156918	STAT5B KO	peak128869
57.39585754135881	-0.22649624828751383	0.19580576820679368	-1.1567394074331223	0.24737884416668432	0.7772336843359556	STAT5B KO	peak128870
77.24495390213687	-0.4718629150391786	0.24051304421678565	-1.9619015533056348	0.0497739469552955	0.39621575173451024	STAT5B KO	peak128871
178.4239002430244	-0.10025628508258817	0.11831299209969119	-0.8473818750024652	0.39678230378929097	0.874619166320624	STAT5B KO	peak128872
31.809653935771237	0.14243653011566199	0.25990679393531124	0.5480292683349913	0.5836718061503765	0.9371295161242048	STAT5B KO	peak128873
231.59984124374566	-0.4882231039851221	0.17220981258409393	-2.8350481117137956	0.004581878486483077	0.0840268061588617	STAT5B KO	peak128880
26.214031943997384	0.15445638024837893	0.26700223354407965	0.5784834763297199	0.5629377500362128	0.9313186686237178	STAT5B KO	peak128881
23.572614447659344	0.44171065263644915	0.3064029188195976	1.4416006686167289	0.14941505972116093	0.656296342138791	STAT5B KO	peak128882
59.35384847630963	-0.11565450379479246	0.19017553529963194	-0.608146066803874	0.5430906013336165	0.9260017338664902	STAT5B KO	peak128883
454.29293462796124	0.07875102156753394	0.09502332299646142	0.8287546581639389	0.4072432500221219	0.8799867708843194	STAT5B KO	peak128884
150.7830417404563	0.1809413215240625	0.12442132987132624	1.4542628800961055	0.14587343761337396	0.6507371940574977	STAT5B KO	peak128885
480.6402573116011	0.1666465278974312	0.08671691826750451	1.921730283165272	0.05463970468437144	0.41564101424552125	STAT5B KO	peak128886
131.51512134441495	0.07055741850024849	0.1454290875204872	0.48516716774633395	0.6275577695995618	0.9483195057199756	STAT5B KO	peak128887
209.93952682554377	0.2094683623270517	0.18395834993883348	1.1386727615066148	0.2548396677286587	0.7835282113580958	STAT5B KO	peak128888
111.73601758318841	0.1307826262210971	0.14317476479202582	0.9134474668847585	0.3610072506955184	0.8573824762725327	STAT5B KO	peak128889
332.4230955372739	0.11704202075716395	0.08945735878516312	1.3083554259437389	0.19075278381590235	0.716634551618963	STAT5B KO	peak128890
218.03219870160345	0.2075225194330854	0.09506026067238811	2.1830628063211686	0.029031185129940063	0.291140222076277	STAT5B KO	peak128891
83.011753585193	0.33110052567431675	0.1429526971086525	2.3161544508856715	0.020549837163763653	0.2363707777257413	STAT5B KO	peak128892
32.73222427287624	0.12481030319643972	0.24331689692904243	0.5129537026474478	0.6079837065167162	0.9433410470962804	STAT5B KO	peak128893
20.158416980856153	-0.7778812886608619	0.4251619756468743	-1.8296116144378463	0.06730803575511715	0.46172417656750386	STAT5B KO	peak128896
30.676251944260454	0.3122211243065145	0.3042266398587023	1.026278055240413	0.3047605381456404	0.8223297187865538	STAT5B KO	peak128898
43.863964547275685	0.4185970779877554	0.21942450192567084	1.9077043553210546	0.056429438496685684	0.42239169097627677	STAT5B KO	peak128899
71.0009592200496	0.31263287619030206	0.22711297614601517	1.3765522406315724	0.1686507254116452	0.686577540057921	STAT5B KO	peak128900
25.785019064026994	0.16077003612381163	0.35687721545547024	0.45049117500714164	0.6523563160606478	0.9547352501194992	STAT5B KO	peak128905
27.41284231448824	0.35163172358704925	0.3480790820526768	1.010206420659989	0.31239640376032807	0.8276496679587794	STAT5B KO	peak128906
37.196582552452355	-0.3253789257112866	0.25368761621658614	-1.282596803753692	0.1996333705522272	0.7274953765026937	STAT5B KO	peak128907
43.65903304983062	-0.24754521816413835	0.2640500598124451	-0.9374935129345164	0.34850475908176903	0.8497501943826541	STAT5B KO	peak128908
142.8032449035994	-0.017436821134189342	0.15200410842504894	-0.11471282792851083	0.9086727458371346	0.9907068107603885	STAT5B KO	peak128909
40.34334467951624	-0.06939679695540774	0.27206948794086977	-0.25507012006612845	0.7986689417452424	0.9776545215379736	STAT5B KO	peak128910
39.93573220604437	0.07964823058531395	0.24897365067320149	0.3199062646587403	0.7490393887303901	0.9705438848550336	STAT5B KO	peak128914
40.44422334948717	0.35171998560868833	0.24591598720597382	1.4302444896113866	0.1526468605957129	0.661490004803792	STAT5B KO	peak128917
128.4019436269783	0.2631067282114139	0.13381121261261422	1.9662532240337172	0.04926936714023456	0.3942717602560313	STAT5B KO	peak128918
52.97108630911985	-0.03911915121518442	0.2008996505556622	-0.19471985693845636	0.8456122658677621	0.983296355054395	STAT5B KO	peak128919
39.0548790573642	0.034570531528522616	0.3132597007413733	0.11035741733362629	0.9121259228381838	0.9914412783135992	STAT5B KO	peak128921
50.610789840000834	0.49496893384931323	0.1923975384892313	2.5726365198638814	0.010092714227447057	0.14783023973324988	STAT5B KO	peak128925
91.75588638415022	0.2661507847765038	0.17401062494406305	1.5295088151201102	0.12613835544109955	0.6144160005679937	STAT5B KO	peak128930
240.03810181501984	-0.20080929471627143	0.11223297204066672	-1.7892183648447784	0.07357965516792592	0.48201305543605605	STAT5B KO	peak128931
169.50713289564274	-0.17028022000974286	0.13541468637332874	-1.2574723212834706	0.20858265556219568	0.7373062750044213	STAT5B KO	peak128932
44.015880959632646	0.10666277220278643	0.20026348893844648	0.5326121739323666	0.5943020731987072	0.9397938702208224	STAT5B KO	peak128933
27.503176207803264	0.19252741319681538	0.30086804317677374	0.6399064891172132	0.5222333949233811	0.9197342378266063	STAT5B KO	peak128936
30.079155385339927	0.1835608914961703	0.2769710695413681	0.6627439169012338	0.5074945777929724	0.9155275424323066	STAT5B KO	peak128937
84.27391725877635	0.3139167924880463	0.14230042994570188	2.206014364171835	0.027382993979914727	0.28079660238850146	STAT5B KO	peak128938
567.8575428552176	0.014989621106789815	0.10876350363464272	0.13781848327673224	0.890383876213935	0.9887604175191348	STAT5B KO	peak128939
38.91766750703538	0.1855156005154911	0.2772836994048745	0.6690461823527943	0.5034660186392804	0.914887661317384	STAT5B KO	peak128940
469.18882402655197	-0.044087664020308566	0.10858577951363028	-0.40601692245322457	0.6847301664894072	0.9609869115528605	STAT5B KO	peak128941
282.8376195847987	-0.15401864747422242	0.11236279143168115	-1.3707264256412575	0.17046025387699282	0.6885573414057504	STAT5B KO	peak128942
65.7684715860293	4.785929473141452e-6	0.18142291281305803	2.637996159874786e-5	0.9999789518359282	0.9999964682172187	STAT5B KO	peak128943
27.728643088728486	0.02652733712409144	0.2847082581970846	0.09317375369466216	0.9257655251835175	0.9931644363173876	STAT5B KO	peak128944
32.553157717705524	-0.1779657976437262	0.2562918262586153	-0.6943873327592859	0.4874393355040303	0.9100319727373223	STAT5B KO	peak128945
84.98627475317268	0.36335784195621545	0.17615508120132262	2.0627156450908397	0.03913965259082685	0.3466371224098318	STAT5B KO	peak128949
22.39948209283065	0.12640629920275517	0.3282519354862151	0.3850892730168337	0.7001712752307665	0.9635333901607235	STAT5B KO	peak128950
25.340215208360405	-0.34947239574894057	0.3455147771610537	-1.011454267225283	0.31179905910820993	0.8272524532718605	STAT5B KO	peak128953
60.09660124418542	-0.006160424650445302	0.1858272466268746	-0.03315135300268918	0.9735538914574796	0.9977267403978877	STAT5B KO	peak128954
29.287923352411358	-0.34664278383236696	0.2686356192257944	-1.290382804899025	0.19691777933314805	0.7242046019802502	STAT5B KO	peak128958
52.13783291477945	0.20403748717930614	0.21669305324771518	0.9415968076561195	0.3463991047766576	0.8489544949203506	STAT5B KO	peak128959
41.03563652331363	0.2883454828144097	0.2297991842600218	1.2547715682408243	0.20956169661073978	0.7385711523280811	STAT5B KO	peak128961
65.13608536108752	0.150645723173278	0.18640871053384014	0.8081474451588473	0.4190057076689745	0.88498417785813	STAT5B KO	peak128962
850.878764813442	0.0017773962515767912	0.08377371383755325	0.021216634313519448	0.9830728450058791	0.9987024663398657	STAT5B KO	peak128963
271.10522511872534	-0.03975546996979763	0.11660945651444743	-0.34092835313808445	0.7331575194401172	0.9687052316867873	STAT5B KO	peak128964
268.7820594595256	-0.0016800977911961483	0.08568736668497981	-0.019607298674177293	0.9843566414534357	0.9988022641642114	STAT5B KO	peak128965
71.42223683575195	-0.013798010922567824	0.19347835121052867	-0.07131552877228037	0.9431466365242012	0.9949483067414288	STAT5B KO	peak128966
22.525817679156848	-0.08890779706181708	0.34198461306898204	-0.25997601548196964	0.7948822745136076	0.9771249242772062	STAT5B KO	peak128969
38.45937160864593	0.01627032176413065	0.2298688206353369	0.07078089894558527	0.9435721341234692	0.9949483067414288	STAT5B KO	peak128970
221.1248493937827	7.599351726514305e-4	0.14905807275793032	0.005098249015238255	0.9959322034454122	0.9997563649829473	STAT5B KO	peak128971
73.39864292327594	-0.03260197574174438	0.16384426105051558	-0.1989814933566255	0.8422772212829569	0.9829880540704786	STAT5B KO	peak128972
29.932317513229734	0.073771946004107	0.3739219198710986	0.19729238133334967	0.8435987409945247	0.9831399150315443	STAT5B KO	peak128973
18.17303899472669	-0.07126398028380442	0.42042956672197485	-0.16950277983406065	0.865401186008186	0.9861567573724128	STAT5B KO	peak128975
155.00870066348205	0.20184068079906967	0.15733013939666043	1.2829117267238246	0.19952300396156972	0.7274328186501882	STAT5B KO	peak128977
160.93130813932484	0.01534774228162754	0.12966468431428474	0.1183648605847624	0.9057785672007107	0.9904555090324577	STAT5B KO	peak128978
1033.0459119232125	-0.13983197313397866	0.09704678910498339	-1.4408717117133165	0.14962092920741704	0.6567924879431963	STAT5B KO	peak128979
234.8255075714059	0.10449028805350455	0.09799860031791661	1.066242657696419	0.28631396343512006	0.8091873672667658	STAT5B KO	peak128980
40.558635461964045	0.09631200918131697	0.21638039147094526	0.4451050694870814	0.6562438254298314	0.9554265860625665	STAT5B KO	peak128981
20.386775288054906	-0.6741864790186074	0.42634596038137	-1.5813131627083836	0.11380645145250409	0.5880623930591289	STAT5B KO	peak128983
38.92709888515651	0.4412976793753128	0.2545816118105221	1.7334232281621276	0.08302047198090658	0.5107715403760245	STAT5B KO	peak128988
107.07302617506937	0.013638516010816273	0.12929636244691534	0.10548259636009312	0.9159928790352205	0.991940453079388	STAT5B KO	peak128989
88.38964965785847	0.0705211547853518	0.1615078403736772	0.43664229935951426	0.6623707811010837	0.9563216769909691	STAT5B KO	peak128990
60.741602102051296	-0.04390074439722652	0.2138219778704105	-0.20531446221974956	0.8373264455254354	0.9823304949147702	STAT5B KO	peak128991
79.22297997887739	-0.053521741560556065	0.16476749684583494	-0.3248319151843024	0.7453082884229852	0.9701274462372373	STAT5B KO	peak128992
44.4321963341824	-0.09466254092007027	0.23473247785584775	-0.4032784120235963	0.6867434211617678	0.9613004092307547	STAT5B KO	peak128993
65.76440148774324	0.1495523936695456	0.18371011126150458	0.8140672968003556	0.4156063994285845	0.8837934285854236	STAT5B KO	peak128994
23.613581373794776	0.34045874164536505	0.2666591181220256	1.2767564223683066	0.20168825483632274	0.7294415595329544	STAT5B KO	peak128995
19.21855353536469	0.135226034681378	0.37901340636036746	0.3567843047557124	0.7212532870027003	0.9669918228199663	STAT5B KO	peak128998
25.929936792637637	-0.14372296948945743	0.34846100643005457	-0.4124506525475655	0.6800091433491375	0.9599414078557896	STAT5B KO	peak128999
20.35237223843116	0.3399545639211644	0.4148628405105823	0.8194384522430923	0.4125363039250006	0.8828689065606563	STAT5B KO	peak129001
24.74115631621242	0.45177239752603726	0.24771776750075614	1.8237383700168308	0.06819163508637902	0.4646964431860037	STAT5B KO	peak129002
46.022852356989475	0.20843974530412468	0.20350327530154513	1.0242574474305872	0.3057136910310444	0.8229916963395207	STAT5B KO	peak129003
143.70235478691714	0.24918111579345054	0.12767102877318134	1.9517436194247515	0.050968651075679446	0.4008910186951912	STAT5B KO	peak129004
190.39311241953035	0.35307374445034845	0.12820194254833464	2.7540436395277923	0.005886391874693056	0.10139722045043302	STAT5B KO	peak129005
30.94929755903599	0.6853072292736437	0.2738600441055193	2.502399470181902	0.012335465255531902	0.16936257167144048	STAT5B KO	peak129006
25.618160287446855	-0.16051408867544617	0.28007854861732767	-0.5731038291502901	0.5665743947259587	0.9322453771997814	STAT5B KO	peak129008
27.12173705617775	-0.0664572250922339	0.2958836953419131	-0.2246059047472629	0.8222858709296239	0.9810178230274607	STAT5B KO	peak129009
46.69865535612556	0.20086301471237325	0.21960268872093103	0.9146655529688347	0.36036723345911625	0.856988744071477	STAT5B KO	peak129010
25.792731167368487	0.7160168029349782	0.34419441584068416	2.080268505188062	0.037500911872293805	0.33850204452827815	STAT5B KO	peak129011
59.89539097486116	0.004564443644198489	0.2310111018388194	0.019758546701288772	0.984235986362074	0.9988022641642114	STAT5B KO	peak129015
29.460663691621573	-0.04926022633870654	0.3044939985869267	-0.16177733080884932	0.8714812052587539	0.9868015868444163	STAT5B KO	peak129018
42.576667429882725	0.38007978900844547	0.21445755074399997	1.7722844809607583	0.0763473460343499	0.49095319743489724	STAT5B KO	peak129019
22.803466750431124	-0.1816303595691017	0.391734747724151	-0.46365649364605477	0.6428938722052145	0.9526454594145042	STAT5B KO	peak129021
76.24931032560046	-0.14457618522570426	0.17864982123758646	-0.8092713679989209	0.41835907165740516	0.88498417785813	STAT5B KO	peak129022
27.81843127969144	0.946127356507954	0.29008509984682157	3.2615510310855442	0.0011080448634622566	0.028352912682710688	STAT5B KO	peak129025
38.58201379618598	0.7447966901683588	0.30137862629358736	2.471298974741549	0.013462321634598916	0.17982196911294612	STAT5B KO	peak129026
279.3849399757452	0.19384017993850045	0.13024750067867086	1.4882449101017063	0.13668631745044857	0.634750912171777	STAT5B KO	peak129027
354.46933261996014	0.32666320679928873	0.13020297917268905	2.5088765931080057	0.012111578896146585	0.16711638360752717	STAT5B KO	peak129028
35.72785652334997	0.015431857873697904	0.3084557697979462	0.0500294025422398	0.9600989578124527	0.9962736897026098	STAT5B KO	peak129029
26.496863285469203	-0.9351904943365746	0.3473567873928301	-2.6923052270141943	0.0070959970017883435	0.11598736307210201	STAT5B KO	peak129031
34.49382517333916	-0.06733132895987373	0.2570027564842748	-0.2619867968769959	0.7933316213416245	0.9770535170921351	STAT5B KO	peak129033
72.87116401347552	-1.182095569818432	0.22512093910214293	-5.25093567276781	1.513285253278102e-7	1.442621056521859e-5	STAT5B KO	peak129035
35.64071548813389	-0.8723201371397686	0.2951113846449032	-2.9559013393854654	0.0031175679860146977	0.06269079583760735	STAT5B KO	peak129036
23.661944610512826	-0.6046361503013362	0.330690271993848	-1.8284062202851392	0.0674886085278522	0.46222275121718365	STAT5B KO	peak129037
61.03294164573239	-0.15679767238670284	0.21051017370777064	-0.744846054824736	0.45636478970943445	0.8992797541907532	STAT5B KO	peak129039
75.43281532074049	0.2513533699545667	0.19399335959848416	1.2956802772775462	0.19508565900205688	0.7222547651877448	STAT5B KO	peak129041
80.40070202602189	-0.016646338945609337	0.16426185508641186	-0.1013402590446354	0.9192803585815448	0.9922087255336564	STAT5B KO	peak129042
389.33351002747946	-0.028510781211488027	0.09831532455033909	-0.2899932573267358	0.771821395948826	0.9733892841583871	STAT5B KO	peak129043
223.30929980352158	-0.02874723186585353	0.10321679021135263	-0.27851313538222844	0.7806184832047187	0.975404550619385	STAT5B KO	peak129044
81.0653846865845	0.06711719393724609	0.15087178077335303	0.4448624758931746	0.6564191415870397	0.9554265860625665	STAT5B KO	peak129045
20.10719193395324	-0.24185722486900002	0.3835755658768993	-0.6305334499503004	0.5283456247485412	0.9216155103572768	STAT5B KO	peak129046
21.35115864772929	0.43264708285760484	0.44184653377522837	0.9791795335837049	0.32749127927070737	0.8371059020108487	STAT5B KO	peak129047
13.911258645566718	0.23929763407857982	0.5351380719838773	0.4471698924194454	0.654752398019613	0.9550627885671666	STAT5B KO	peak129048
50.2132191559933	0.3505938284709989	0.23867651599946946	1.4689079359268769	0.14185776185656127	0.6444822835940383	STAT5B KO	peak129049
141.7248195507502	0.03177470677315186	0.17281806355185036	0.1838621850060167	0.8541215710043577	0.9839476766181645	STAT5B KO	peak129050
88.73326973977439	0.11011521257139342	0.1614945267013279	0.6818510498194363	0.49533314042026994	0.9124727699122506	STAT5B KO	peak129051
63.52652498081254	-0.17293001490040186	0.19861832512522878	-0.8706649539581484	0.38393711939453723	0.8687472057495872	STAT5B KO	peak129052
89.25338292538369	0.1672396418578266	0.16526976612967614	1.0119191536012995	0.3115767104526068	0.8272479513505527	STAT5B KO	peak129053
37.03542830571712	0.10623553474419764	0.23013641409425603	0.4616198403990391	0.6443539640924313	0.953192628200166	STAT5B KO	peak129054
91.45886827104796	0.08130385535809274	0.15856202540691317	0.5127574218949651	0.6081210169470324	0.9433410470962804	STAT5B KO	peak129055
532.3003630737832	-0.13307495983783618	0.10178208884222283	-1.307449683451888	0.19106003302234412	0.716931525866172	STAT5B KO	peak129056
84.67489886182985	-0.26097920669080665	0.19179502016133457	-1.360719410083096	0.17360237822785773	0.6931494640183966	STAT5B KO	peak129057
27.303775866156748	0.25756423270118045	0.2765582230568833	0.9313201027047526	0.35168800626091457	0.8515872754526803	STAT5B KO	peak129058
23.02088874713207	0.09125313275795978	0.31140777347800297	0.2930342160016942	0.7694959984660366	0.9732792637269162	STAT5B KO	peak129063
155.1364325159225	-0.07786686469420018	0.12177567641137402	-0.6394287183522251	0.5225440714819531	0.9198116840952367	STAT5B KO	peak129064
66.0702400705931	0.13427923101884132	0.18978661521634305	0.7075274031615595	0.47923878945827386	0.9073022298932595	STAT5B KO	peak129065
214.75089555318002	-0.03178408861903309	0.1246563292951248	-0.25497372495049186	0.7987433931099268	0.9776545215379736	STAT5B KO	peak129066
143.11660376291226	-0.28745014999103413	0.13055797398985422	-2.201705044943269	0.027686150139848556	0.28246586389702605	STAT5B KO	peak129067
1019.0283574441976	-0.05589934038222957	0.08618893125885341	-0.6485675082145486	0.5166179627204889	0.9178672963504015	STAT5B KO	peak129068
161.22035463303692	0.0686355218079952	0.165220388096792	0.41541799168142657	0.6778359380620641	0.9595733653748092	STAT5B KO	peak129069
28.699609270012242	0.31639679998000597	0.3721185851283648	0.850257989320428	0.39518166770901775	0.8743546410034275	STAT5B KO	peak129070
26.667573124164	0.0503008671959549	0.34574837146259624	0.14548403216816466	0.8843287221026941	0.9880574056594412	STAT5B KO	peak129073
26.614597395803067	0.6040220707142141	0.2700445261803242	2.2367499140155647	0.02530268972500891	0.26790593975278015	STAT5B KO	peak129074
43.82329273806155	-0.07110402156955781	0.20000442743259983	-0.35551223781543234	0.722205878498944	0.9670220905509075	STAT5B KO	peak129076
86.52989017858067	-0.05934374369412915	0.16620882521468014	-0.3570432774401663	0.7210594073715546	0.9669893153632199	STAT5B KO	peak129077
58.922830982544475	0.11206128852706346	0.21363272290520133	0.5245511408698854	0.5998952595384204	0.9414165178963528	STAT5B KO	peak129078
68.38544264209807	-5.088815274624916e-4	0.20283008345428027	-0.002508905576510292	0.9979981850760968	0.9998288857814875	STAT5B KO	peak129079
29.532211720018708	0.5366432768381744	0.23766077545583014	2.2580220728847653	0.02394428333715543	0.25927719491347645	STAT5B KO	peak129082
59.0383050523662	0.3044594307909076	0.17550996066024457	1.7347131162560385	0.08279163192396134	0.5098961865933364	STAT5B KO	peak129083
237.47254461759312	-0.06277327128411313	0.14203678533938557	-0.44195080263272224	0.6585248070660419	0.9557670163264265	STAT5B KO	peak129084
77.45308273962593	0.2657689670611894	0.15351395884669616	1.7312364885762253	0.0834095938632879	0.5117624916423196	STAT5B KO	peak129085
94.56143499362456	0.19905810617768177	0.1561608785075893	1.2746989391969108	0.2024158224639348	0.7302558731425928	STAT5B KO	peak129086
64.89052882603015	0.20375767235119877	0.1855213665701452	1.0982976037650005	0.2720745579254573	0.7985660675480378	STAT5B KO	peak129087
27.251383403357814	-0.018316240703452804	0.29132704414821775	-0.06287174868027046	0.9498686316108556	0.9951733502029779	STAT5B KO	peak129088
32.83375586667995	0.18995341244343023	0.24956984484289388	0.7611232541455774	0.4465834521835214	0.8960445497474863	STAT5B KO	peak129091
24.166364580327254	0.09978856877376374	0.2898493842114672	0.3442773185295449	0.73063774007769	0.9683155480032782	STAT5B KO	peak129092
51.59014135195447	-0.0482620889636318	0.20068970578157586	-0.24048113865969134	0.8099572834760775	0.9792500235978641	STAT5B KO	peak129093
45.30314686621861	-0.01393274070197111	0.21186403836616452	-0.06576265046874619	0.9475667924455629	0.9949483067414288	STAT5B KO	peak129094
295.0547507898945	0.27349668908947716	0.10554772862470066	2.591213403198451	0.009563816477623359	0.14263999942230218	STAT5B KO	peak129095
95.65541546179142	0.3686299923607707	0.14925638899776275	2.4697769712645012	0.013519731320032792	0.1803502562152893	STAT5B KO	peak129096
24.42061041122507	0.3194102040949164	0.3308849008441389	0.9653211835295331	0.33438396474042953	0.8415404186057539	STAT5B KO	peak129097
29.343334806641533	0.5850191572150648	0.31492246112677563	1.8576609465133027	0.06321717771282107	0.44804657881003385	STAT5B KO	peak129098
28.86396521859117	-0.49432740319522256	0.34645391412005583	-1.4268200850053738	0.15363176029301062	0.6633992092676964	STAT5B KO	peak129099
22.190979357625167	0.47402360425429213	0.33299260639560213	1.423525913638882	0.1545837555073155	0.6647891474979233	STAT5B KO	peak129102
25.956472205222813	0.030951338337471507	0.33260176079444514	0.09305825159656951	0.9258572838598074	0.9931644363173876	STAT5B KO	peak129103
29.731518915016217	-0.7833544388300356	0.28605507855310797	-2.7384741525733856	0.0061725012225570305	0.10479612829818664	STAT5B KO	peak129104
88.56839923962008	-0.16529379791334528	0.21958171132992346	-0.7527666895035255	0.45159012694411665	0.8977635092488749	STAT5B KO	peak129106
135.93676426800738	0.1672486593951584	0.1475056033252007	1.1338461429592666	0.2568590916580637	0.7854408898000149	STAT5B KO	peak129107
37.34881484707704	0.6299280062731909	0.3019556537552985	2.0861606611402532	0.03696407234151376	0.3356754706629951	STAT5B KO	peak129109
69.63378523898592	-0.0867149344707572	0.2557084093319282	-0.33911647527475286	0.7345219875727846	0.968766534383473	STAT5B KO	peak129110
28.094632024632666	-0.2923940411256662	0.2757548450669552	-1.060340539273828	0.288989702602247	0.811276304602843	STAT5B KO	peak129113
137.37822519158607	-0.03426072167855436	0.15168566416821144	-0.22586657655769643	0.8213051941319445	0.9810178230274607	STAT5B KO	peak129114
21.434172565791066	0.4520886916214556	0.2741695303888782	1.6489384906492686	0.09916023661822408	0.5547597329600883	STAT5B KO	peak129115
60.73988054519292	0.3482101460055605	0.18939377329720355	1.8385511833017685	0.06598122704582018	0.4570355695052831	STAT5B KO	peak129117
193.80817339828994	-0.6254609998298462	0.14641618362400696	-4.271802367394127	1.938993864608567e-5	0.0010063335448202502	STAT5B KO	peak129119
51.76031130539879	-0.5689072609254169	0.2874334437397762	-1.9792660642526658	0.047786058259260626	0.38732679660606417	STAT5B KO	peak129120
247.9254443299778	0.14209624946086466	0.13430735617022094	1.0579930505129749	0.2900586107127806	0.8121532458241743	STAT5B KO	peak129122
27.601810532871408	0.006646367308911924	0.29515333428990753	0.02251835414599682	0.9820344712206119	0.9985212816063535	STAT5B KO	peak129126
229.2962464389463	-0.04750731629049606	0.11233161056531316	-0.422920280866745	0.6723534252922212	0.9584430935124846	STAT5B KO	peak129128
501.3232058031385	0.027100963790060332	0.09327968768076068	0.2905344610802124	0.7714073910055881	0.973359827104904	STAT5B KO	peak129129
580.6965556917213	-0.08863092813869757	0.10022821590677519	-0.8842911882332161	0.37653904380795256	0.8654539550041344	STAT5B KO	peak129130
26.20410914615077	0.3236633824730393	0.284638202875107	1.1371045039061594	0.2554946013445827	0.784258923945681	STAT5B KO	peak129134
43.5792849531023	0.4830440409829416	0.294412174889021	1.640706744430748	0.10085830423801248	0.5586882987872822	STAT5B KO	peak129135
23.67041864881839	-0.02032285638299426	0.32148032927630105	-0.06321648490513856	0.9495941179788072	0.9951577470668294	STAT5B KO	peak129136
65.04891288310965	-0.009119521841526191	0.23521598243777292	-0.038770842640077775	0.9690730915514979	0.9974061278699831	STAT5B KO	peak129137
38.78256634486581	-0.5110909364608546	0.30353672441782586	-1.6837861627488777	0.09222300234507709	0.537371704935811	STAT5B KO	peak129141
23.518633907227503	0.2183486592318762	0.31575566829952334	0.6915114474675159	0.4892441893089681	0.9104089732040652	STAT5B KO	peak129142
57.21381629447727	-0.005564406688727355	0.21693699956206708	-0.025649873926348567	0.9795366054981137	0.9981560714985648	STAT5B KO	peak129145
34.90692920105684	-0.22683034629497875	0.23991273050694686	-0.9454702375137642	0.34441885852342735	0.8477038750785023	STAT5B KO	peak129147
75.04048070328562	-0.22693947592014468	0.291680741851534	-0.7780406566425194	0.43654504537112687	0.8922024958576263	STAT5B KO	peak129148
281.28514309502617	0.13819576613528434	0.15296850220102126	0.9034262880712295	0.36629969325504375	0.8598230701223564	STAT5B KO	peak129150
54.334650970721846	-0.046876191944304556	0.20611706217209813	-0.22742509256785895	0.8200932103853464	0.9806698832594215	STAT5B KO	peak129152
190.75305016809324	-0.15268306317347494	0.11447247425692786	-1.3337971784447087	0.18227033595430528	0.7053734370658861	STAT5B KO	peak129153
115.85101623615124	-0.06307934663867448	0.1478397744868374	-0.426673720638627	0.6696169940300729	0.9578791158498541	STAT5B KO	peak129154
61.33914059428503	0.026511804658078925	0.23477645650958567	0.11292360849221897	0.9100911191745227	0.9909862277207742	STAT5B KO	peak129155
64.43392470985535	0.032977378680637215	0.2145122327536186	0.15373192594808288	0.8778211107384084	0.9873077865806542	STAT5B KO	peak129156
24.09451829915664	0.4359148603260987	0.36801401669319694	1.184506134421257	0.23621276942120986	0.7670052587381266	STAT5B KO	peak129157
28.753137853342707	0.31297744784739645	0.3373603446914607	0.9277244725773443	0.3535505105742177	0.8525483289968961	STAT5B KO	peak129158
68.91978832080963	0.2180208941916394	0.2847896089646135	0.765550734046373	0.4439436679759522	0.8950919603551852	STAT5B KO	peak129159
167.62547384894566	0.2673909808399116	0.178633039618773	1.4968730387758054	0.13442629679807697	0.6305950455451765	STAT5B KO	peak129160
41.43666099008405	0.11634413020111747	0.2578766815434941	0.4511618867776325	0.6518728767217987	0.9546540163281865	STAT5B KO	peak129161
47.68827979996719	0.08201385020070119	0.24412372096535936	0.33595199137710496	0.7369070697392521	0.969298799761298	STAT5B KO	peak129165
34.54065097759838	-0.11795345712012782	0.22570145847718365	-0.5226083070794681	0.6012468584809756	0.9417676045067395	STAT5B KO	peak129168
73.94944104914907	-0.1500313242415239	0.18359016145854504	-0.8172078669662329	0.413809647515297	0.8831883651048068	STAT5B KO	peak129169
146.40304764551732	-0.3909743900925664	0.13939923357611997	-2.8047097538672765	0.005036190743122015	0.09026260982617582	STAT5B KO	peak129171
46.543665645890904	-0.2648539086484781	0.21976808641046489	-1.2051518169649327	0.2281446992242861	0.758745707734198	STAT5B KO	peak129176
30.446516386829806	0.08645352942886413	0.281447929275576	0.30717415349755267	0.7587108176398643	0.9717302477241523	STAT5B KO	peak129177
32.399492058403034	-0.32369596410601464	0.29921279679836743	-1.081825268068818	0.279330176595301	0.8033883114486627	STAT5B KO	peak129178
148.59321328066775	-0.44300281355092375	0.15457872812692203	-2.8658717723901925	0.004158626540171027	0.07822770400844492	STAT5B KO	peak129179
58.913360400479895	-0.41621509653479105	0.19430267799339596	-2.142096551798105	0.03218571333151648	0.30971429280768176	STAT5B KO	peak129180
39.75853482797778	0.0365680886731732	0.22628334469934056	0.16160309421694602	0.8716184205118006	0.9868015868444163	STAT5B KO	peak129182
65.80099623556407	0.12703919350648177	0.20608767148142185	0.6164327666632594	0.5376089329902809	0.9242274239985865	STAT5B KO	peak129183
235.05349914242376	0.39077004878920435	0.13937347621453486	2.803761945262093	0.005051018370315134	0.090425189578739	STAT5B KO	peak129184
105.79565570959866	0.2769202761394866	0.16593191726473197	1.6688789034943832	0.0951413813279238	0.5445725863362012	STAT5B KO	peak129185
353.4975160723451	0.22026529247364077	0.14683544710583218	1.500082553737067	0.1335930195386263	0.6293119223647542	STAT5B KO	peak129186
38.25013609367573	0.0789015651545547	0.24016188992574983	0.32853491109246546	0.7425072525379501	0.9698412926362073	STAT5B KO	peak129187
75.58249656993567	0.10926074889687723	0.23003480965586118	0.4749748486341459	0.6348049003966744	0.9505164595104733	STAT5B KO	peak129188
412.1091372504235	-0.07632293989964	0.11994425163762902	-0.6363201141995861	0.5245677973933658	0.9209063258920775	STAT5B KO	peak129189
30.702928515961922	0.047444645737137636	0.34944892814499995	0.13576989916377996	0.8920031876643804	0.9889190246067713	STAT5B KO	peak129190
26.422600624197447	0.28456450372381453	0.33467162065349887	0.8502797553260049	0.3951695692336109	0.8743546410034275	STAT5B KO	peak129191
30.514972253541316	0.053771819656813574	0.27194234563019304	0.19773242571767916	0.8432544185145179	0.9831138501985734	STAT5B KO	peak129192
33.311289125857854	-0.6053865405770639	0.31873873963966215	-1.8993189885279096	0.05752254771431316	0.42702426922448133	STAT5B KO	peak129195
71.82051405991751	-0.6056625665569076	0.21054316835463513	-2.876666914866316	0.004018995775778482	0.07624604506182003	STAT5B KO	peak129196
25.097227392031623	-0.2950963250106081	0.2923721753626671	-1.0093174039033022	0.31282243606352994	0.8279224291445926	STAT5B KO	peak129197
21.38688465367207	-0.16088233213005834	0.39058747080218065	-0.41189834328182995	0.6804139351576337	0.9600278972032196	STAT5B KO	peak129199
170.61308914497482	-0.7689516641098526	0.1500111483384559	-5.125963454229015	2.9602002757557844e-7	2.5945338746743583e-5	STAT5B KO	peak129200
25.41015953667954	-0.3258415471508637	0.333484529595927	-0.9770814482629103	0.32852883136954786	0.8377469943103327	STAT5B KO	peak129204
29.811699095962858	-0.06659635879938491	0.28093932412036254	-0.23704890373713972	0.8126188515397533	0.9796755398388827	STAT5B KO	peak129205
87.47431126951543	0.19367356730133836	0.153750971261687	1.2596575209382084	0.2077929355941902	0.7364810426188888	STAT5B KO	peak129207
21.988993422720238	0.32681447740950437	0.31469659538077616	1.0385065558591946	0.2990342847180446	0.8179642350546635	STAT5B KO	peak129208
23.73107598713105	0.01356069598690872	0.2903668578680042	0.04670194142154192	0.9627507830053896	0.9964843745385732	STAT5B KO	peak129210
81.20655712206043	-0.03009485088570109	0.19799511335882583	-0.15199794770268044	0.8791885543406041	0.9874819220380824	STAT5B KO	peak129213
35.220853847952434	0.01744779617269978	0.24607001881517562	0.07090581882632725	0.943472712280898	0.9949483067414288	STAT5B KO	peak129214
86.07094784091603	-0.5689096240016078	0.18980306951859324	-2.9973678794792993	0.002723218709705013	0.056666918617095406	STAT5B KO	peak129215
150.29866961765796	-0.38245086591133615	0.11945495921103676	-3.201632384601748	0.0013665126752443572	0.0334760515334915	STAT5B KO	peak129216
48.07069954423721	-0.14702378149539833	0.24676476690035398	-0.59580540343009325	0.5513052335729074	0.9283651603241351	STAT5B KO	peak129217
25.42666368693468	-0.433757153501067	0.32518367263032655	-1.333883555691827	0.18224202162866965	0.7053175622166777	STAT5B KO	peak129218
135.66850440056155	-0.26521762464167215	0.13987634403987484	-1.8960863358429356	0.0579486291224078	0.4286806822083036	STAT5B KO	peak129219
50.138944863558805	0.05738714088608272	0.23934747947400906	0.23976496853945117	0.8105124659400453	0.9792500235978641	STAT5B KO	peak129220
27.925571285388468	0.03514270807251613	0.2938042592297259	0.1196126569596052	0.9047899929093124	0.9904555090324577	STAT5B KO	peak129221
34.59996867972887	-0.026219216390697873	0.23724361460910892	-0.11051600454620283	0.9120001578248946	0.9914412783135992	STAT5B KO	peak129224
52.55519242504578	0.022079140045654866	0.23224427084643204	0.09506861015423868	0.9242603305877225	0.9930927375849414	STAT5B KO	peak129226
31.117975552856226	0.3998314028133095	0.26591009422270895	1.503633790142757	0.13267568573052466	0.6278828411630034	STAT5B KO	peak129227
49.164274178354155	0.7233468060110415	0.2470404338967351	2.92805025720367	0.0034109490564784954	0.06722750911189841	STAT5B KO	peak129230
35.9705015552757	-0.18325474205477332	0.3193276130786224	-0.5738769043116034	0.5660511028925025	0.9320725303212275	STAT5B KO	peak129231
37.270951162220086	-0.35421084258135155	0.2904202671338335	-1.219649186597992	0.2225978919162792	0.7526854094633814	STAT5B KO	peak129233
69.41324596169471	0.5228843674469903	0.197380458853748	2.649119221241801	0.008070185693242813	0.1267642929969937	STAT5B KO	peak129238
30.803666502751128	0.8985819737963255	0.3200067621700749	2.8080093298739532	0.00498487825869968	0.08955866867755334	STAT5B KO	peak129240
39.02914949199047	-0.08456447443828259	0.23133458663758738	-0.36555050270439116	0.7147005154399837	0.9658649627343442	STAT5B KO	peak129243
35.07487701534914	0.34102675744713434	0.2583714525499459	1.319908813769626	0.18686546453831926	0.711761641555572	STAT5B KO	peak129244
44.613666571479484	0.17460229281944578	0.25456930253291316	0.6858733204757534	0.4927929955183188	0.9115886983304411	STAT5B KO	peak129246
123.056865626803	0.1311662508466208	0.13905991877825968	0.9432354915708973	0.3455604633418853	0.8483591585621337	STAT5B KO	peak129247
410.3982577665151	-0.051000059626753996	0.10952703463804235	-0.4656390068013399	0.6414739173723539	0.9523643189348829	STAT5B KO	peak129248
60.2277789993241	0.15035707143403002	0.25382780697690716	0.5923585489895095	0.5536105171333452	0.9292501141176184	STAT5B KO	peak129249
28.046763630852567	0.20821279985401495	0.27805718807512125	0.7488128657827151	0.45397000407175403	0.8984684725943609	STAT5B KO	peak129250
68.2706835765657	0.23201428218467104	0.18639333405458514	1.2447563286610124	0.21322133346839425	0.742280869390895	STAT5B KO	peak129252
53.75717001316185	-0.17515400150662558	0.23246004312890678	-0.753480035317282	0.4511615040259404	0.8975040744931517	STAT5B KO	peak129253
54.63536438946934	0.7433252061320031	0.1952216085987869	3.8075969738558038	1.4032371939939978e-4	0.005363142965690766	STAT5B KO	peak129254
148.43593151251915	0.3210701784643647	0.13284332545560343	2.4169086204610797	0.01565294616914753	0.1988976509673946	STAT5B KO	peak129255
106.82990378766829	0.19548721207511166	0.16530012806521266	1.1826198464770086	0.2369598433566388	0.7676119119826723	STAT5B KO	peak129257
32.65976210440993	0.274577253393072	0.2517439697172696	1.0907004195629637	0.2754047259448248	0.8007053685064627	STAT5B KO	peak129258
56.9864188726384	0.6247742164878707	0.24254295975210083	2.5759321858958186	0.009997025089612362	0.146921363195581	STAT5B KO	peak129259
33.31667190276977	-0.04265060055257825	0.2920229423487199	-0.14605222524484715	0.8838801606254052	0.9880310651008011	STAT5B KO	peak129263
52.887720446542204	0.2737408771461653	0.20202907360885347	1.3549578397619757	0.17543098986636185	0.6956648099255732	STAT5B KO	peak129264
50.338013653477404	4.6103349969392674e-5	0.22680825352556777	2.03270159937965e-4	0.9998378138788304	0.999986352965743	STAT5B KO	peak129265
113.80300239133749	0.4702205334918826	0.18411937258229039	2.5538895060144853	0.010652705576515237	0.15304738334346182	STAT5B KO	peak129267
79.40934286601305	0.24043494286306355	0.23413337694277928	1.0269144280177718	0.3044607598322412	0.8221714117869672	STAT5B KO	peak129268
28.321069799785334	0.5536467473130523	0.3357283687968489	1.6490913451763352	0.0991289224637519	0.5546564520230605	STAT5B KO	peak129269
160.68886717101807	0.42202713489489446	0.18214939880106698	2.316928508536051	0.0205076264994799	0.23608902480220315	STAT5B KO	peak129270
33.088660713808984	-0.09212663533972544	0.2774623920765784	-0.3320328735373221	0.7398644362910864	0.9696315620758431	STAT5B KO	peak129275
35.564416374981874	-0.3245889207624588	0.26328156924059676	-1.23285850087682	0.21762856067179628	0.747321782000855	STAT5B KO	peak129276
39.34823481386328	0.22955933257583422	0.28254408616498683	0.8124726151294738	0.4165204939824818	0.8843166461488127	STAT5B KO	peak129278
29.002662927333922	0.11343702478935623	0.291346015555528	0.3893549893691136	0.6970135634637591	0.9629582043195143	STAT5B KO	peak129282
30.433010620961273	0.3737436481300917	0.26831032209864836	1.3929529255780149	0.16363402629310203	0.6792460058484733	STAT5B KO	peak129287
36.186890985374895	-0.21863280367682697	0.29286378974753446	-0.7465340930857348	0.45534484459768887	0.8989545732673634	STAT5B KO	peak129288
95.14691231872699	-0.2204690403987731	0.2157623288261122	-1.0218143343106671	0.30686878365751463	0.8237961052272208	STAT5B KO	peak129289
40.216545503295364	-0.08312552430703801	0.284319834319697	-0.292366251921663	0.7700066085820172	0.9732792637269162	STAT5B KO	peak129290
29.0099936209187	0.3958815481500481	0.3893711001845284	1.0167204190614925	0.30928644923176735	0.8256540690142056	STAT5B KO	peak129291
102.29105958400103	0.09294019584862416	0.17929883082034517	0.5183536079036059	0.6042115765583522	0.942443465862834	STAT5B KO	peak129292
50.006176457137634	0.13118836748934332	0.18064628164636162	0.726216816054711	0.4677058646665866	0.9033253572217419	STAT5B KO	peak129293
159.18156875551958	-0.06927476858064396	0.17330911408119085	-0.39971797760266964	0.6893642493490922	0.9617236017019892	STAT5B KO	peak129294
349.4707904901095	-0.19433514186636938	0.13343337412057055	-1.4564208028702619	0.14527632824941172	0.6496214779660376	STAT5B KO	peak129295
144.8662422132607	-0.022686821657263267	0.14347370433698242	-0.15812529384463248	0.8743580697392512	0.9868862098635757	STAT5B KO	peak129296
61.86268055969966	8.154048179869456e-4	0.23340592829866522	0.003493505173285732	0.9972125918290085	0.9998235812223981	STAT5B KO	peak129297
37.05246298100907	-0.17398621947931334	0.31099704799597366	-0.5594465304428415	0.5758570131123831	0.9350399880546766	STAT5B KO	peak129301
131.30535913388232	-1.1145302559729742	0.21558248981316785	-5.169855199923098	2.3427544790447296e-7	2.1109427308792138e-5	STAT5B KO	peak129302
108.59638431130615	-0.18534779616442842	0.17442140492453784	-1.0626436373713295	0.2879435898390398	0.8105917299152927	STAT5B KO	peak129304
100.36996984199804	-0.17417321965864643	0.16545147348924324	-1.052714829221332	0.2924717101013822	0.813817193920044	STAT5B KO	peak129305
27.468343519000673	-2.9924582871158266e-4	0.24855159656849024	-0.0012039585858348058	0.9990393802645887	0.9998656730566486	STAT5B KO	peak129309
106.73102566235632	0.10030078451799421	0.13581420635505784	0.7385146753777642	0.46020175263329405	0.9008803953117092	STAT5B KO	peak129310
25.096649471997996	-0.05954103917391513	0.3949728214603035	-0.1507471804104862	0.8801751538907377	0.9875990942193563	STAT5B KO	peak129311
70.55760418630612	-0.0016579633739930788	0.20130129522263837	-0.00823622804890241	0.9934285150972219	0.9994267158084006	STAT5B KO	peak129315
24.23431803850916	0.689375198846983	0.29756802679373706	2.3166978195706216	0.02052019843979766	0.23620282156215552	STAT5B KO	peak129316
189.24846134545885	0.15693369091312584	0.14970551838093546	1.0482826058141546	0.29450842122035964	0.8151096055853316	STAT5B KO	peak129317
20.9258507376906	0.16884767878113954	0.330219077219047	0.511320182356201	0.6091268750422121	0.9435170279287195	STAT5B KO	peak129318
44.81681451977351	0.33688898692695335	0.21512739488317145	1.5659976132277649	0.11734917592067837	0.596147630129259	STAT5B KO	peak129319
30.93228048696574	0.3923650190224655	0.2682084566476753	1.4629106924017876	0.14349181784680556	0.6469831206535525	STAT5B KO	peak129320
32.709243390852336	-0.04527561505423824	0.2538507433410805	-0.17835525891450607	0.8584439840858638	0.984708070816608	STAT5B KO	peak129322
68.94150773321282	0.2330903896764751	0.1611534664848188	1.446387687220076	0.14806849339919773	0.6541210941288538	STAT5B KO	peak129323
76.57813415885195	0.4465358984417677	0.20543423199807342	2.1736197229581258	0.029733705967681767	0.29534199966142133	STAT5B KO	peak129324
90.90690839568026	0.48472484550072137	0.23361419057819538	2.07489469839579	0.037996295178001	0.34082188189818774	STAT5B KO	peak129325
48.18124836703164	0.40069486767903384	0.2702448997696101	1.4827101936822316	0.1381514251278276	0.6371201905072116	STAT5B KO	peak129326
269.99150505179614	0.090019710998175545	0.09596348807614695	0.9380620984383663	0.3482124982264111	0.8496289681468571	STAT5B KO	peak129327
159.04861914310794	0.3380197776108835	0.11353724912463012	2.9771707542415293	0.002909219308394652	0.05943509822605404	STAT5B KO	peak129328
47.046060816056254	0.14218562891499914	0.21876057924240117	0.6499600129392968	0.5157180513781023	0.9176688582861761	STAT5B KO	peak129329
42.20370153610688	0.7985782840073383	0.270210881931689	2.955389058717568	0.0031227498359088263	0.06274770436341921	STAT5B KO	peak129331
21.44375299663767	0.41968050779945754	0.4306467491962724	0.9745354134977648	0.32979076445792294	0.8388685633950992	STAT5B KO	peak129333
110.45648402491267	0.09773301539077159	0.18024796231228074	0.5422142593847942	0.5876709132596054	0.9382946980322155	STAT5B KO	peak129334
67.14332032151205	0.11471152816566735	0.19595569051079445	0.5853952384166579	0.5582819897056035	0.9301650021506531	STAT5B KO	peak129335
33.634122464532574	1.0311330818563007	0.23977419766023722	4.300433874529853	1.704640323570251e-5	9.063314243879061e-4	STAT5B KO	peak129337
24.199692083782885	-0.44221555626407905	0.33850882518561365	-1.3063634486385995	0.191428989611146	0.7173639772643737	STAT5B KO	peak129338
52.37772271003201	0.4422090728359958	0.21875917353201	2.0214424186023425	0.043233987369803786	0.3669851327626923	STAT5B KO	peak129339
89.56402899300818	0.4183302944604171	0.16755873857190806	2.496618785900504	0.01253836669790526	0.171352296403349	STAT5B KO	peak129340
26.616635731393636	0.20898367275812388	0.30355659965544346	0.6884504339399439	0.4911691733413277	0.9109629010609411	STAT5B KO	peak129341
37.32163339649994	0.2862964951265211	0.27974292315746324	1.0234271233570007	0.3061059405678513	0.8232775731327074	STAT5B KO	peak129342
24.485752133882855	-0.33325150787831165	0.31904129428278977	-1.0445403584118058	0.29623545705483073	0.8162729783981136	STAT5B KO	peak129344
62.02931615635593	0.549905843317002	0.23466982290489205	2.343317246801989	0.019113123349386807	0.22619435907580443	STAT5B KO	peak129346
51.32506953844212	-0.28379873186994364	0.2382009572504173	-1.1914256564955366	0.23348652583407584	0.7641497835606478	STAT5B KO	peak129348
27.915394192063495	-0.13959494869107927	0.3265101780976256	-0.4275362854059048	0.6689887620339741	0.9578791158498541	STAT5B KO	peak129349
31.41663571001499	0.7250768944497737	0.2485708918479752	2.916982310596638	0.0035343581672121417	0.06909152183208193	STAT5B KO	peak129351
32.375417014913346	0.5057182979302594	0.25476402466125386	1.9850459600906605	0.04713935830583408	0.3846089355560859	STAT5B KO	peak129353
109.84631485757475	0.21080102297155975	0.17259298439187498	1.221376545021858	0.2219434836098783	0.7519990281098641	STAT5B KO	peak129355
120.81763302869805	0.17771639367690645	0.1149350989447571	1.5462325721955903	0.12204840968561168	0.6065310011003708	STAT5B KO	peak129358
631.2845361898277	-0.18371651527440716	0.09353801435143703	-1.9640839774955594	0.04952035399406071	0.3951984220101797	STAT5B KO	peak129359
184.12467528014653	-0.07612325148432862	0.11602547955600538	-0.6560908153590868	0.5117656936454988	0.9167888975510667	STAT5B KO	peak129360
49.60687412946569	-0.08108998402844732	0.18778516504485862	-0.43182316350216654	0.6658699429179028	0.9572739521453189	STAT5B KO	peak129361
115.10407677069578	0.1830394029332545	0.13162165705564577	1.3906480667985421	0.16433217297781463	0.6801383008627088	STAT5B KO	peak129363
406.6521150691393	-0.12250589164968899	0.1047469650348743	-1.1695412044530555	0.24218565015352084	0.7721043996507	STAT5B KO	peak129364
159.5521333984342	0.01612923957980385	0.134922571483328	0.11954441278786992	0.904844055970704	0.9904555090324577	STAT5B KO	peak129365
35.35926658157091	0.25755200279436247	0.2590436092501487	0.9942418712428229	0.32010512778568906	0.8326942728361003	STAT5B KO	peak129366
54.638052694499365	0.21388759749148933	0.1743897379773858	1.226491879466127	0.22001362933534632	0.7495497490865389	STAT5B KO	peak129368
46.49090811055684	0.10159396168018825	0.18926417005795385	0.5367839123965173	0.591416885443428	0.9393465551829596	STAT5B KO	peak129371
216.347294612024	0.015208349701212823	0.11067235109591035	0.1374177881884251	0.8907005714860802	0.9888109210351261	STAT5B KO	peak129372
61.883680429443174	0.14291254971363695	0.17406025647963808	0.8210521609242553	0.41161655771990086	0.8824689755142946	STAT5B KO	peak129373
268.96486073305965	-0.11591739487265222	0.09155026980453984	-1.2661611497173768	0.2054553934863285	0.7336281313714204	STAT5B KO	peak129377
678.1783103539091	-0.055665426156455644	0.0747407664435527	-0.7447799749082914	0.456404742571006	0.8992797541907532	STAT5B KO	peak129378
46.70027535688325	0.2754567324382523	0.2867579164991956	0.9605898096941468	0.3367584544305651	0.8427428802645682	STAT5B KO	peak129379
107.9631257462914	0.024844474034640827	0.18467368439307713	0.13453175051058966	0.892982106010081	0.9889761272521925	STAT5B KO	peak129380
483.11853261196603	0.07309366646025234	0.07508821111736608	0.973437312895946	0.33033600178782596	0.8391702762395951	STAT5B KO	peak129381
131.88522577606687	0.0719682139693637	0.11477068192659089	0.6270609598311501	0.5306192767076423	0.9224454995790473	STAT5B KO	peak129382
58.07966976298647	0.14999524599755149	0.23728280214919126	0.6321370307454569	0.5272973396225323	0.9215120671344547	STAT5B KO	peak129383
28.387462756919945	-0.5737705018963905	0.31586465613017056	-1.816507452672814	0.0692925657591257	0.46842808225488425	STAT5B KO	peak129384
54.08799896018486	0.16381913955438338	0.19200869107900692	0.8531860648275331	0.3935561298888519	0.8736363372870012	STAT5B KO	peak129388
40.81490639853098	-0.13820801255342816	0.25217092383667356	-0.5480727533954031	0.5836419483497763	0.9371295161242048	STAT5B KO	peak129389
36.402572312046736	0.016782194998090662	0.23874871102498882	0.0702922957198045	0.9439610144656175	0.9949483067414288	STAT5B KO	peak129390
139.90963798169304	-0.0723548768916529	0.16484146785314843	-0.4389361356337312	0.6607078123397476	0.9560121162438682	STAT5B KO	peak129391
653.5177733316366	-0.04923529118925146	0.10668505830767971	-0.4615012820938512	0.6444390017711672	0.9532251178739467	STAT5B KO	peak129392
293.85320602687386	0.004934032080265218	0.10291170692290726	0.04794432264116829	0.9617606156256435	0.9964510851084962	STAT5B KO	peak129393
40.185362019359886	-0.11849777706414304	0.2237845803614356	-0.5295171672362622	0.5964467386817986	0.9403035113200776	STAT5B KO	peak129394
55.581959496474646	-0.24949724471984175	0.3027750646541181	-0.8240349812322245	0.409919681862677	0.8813192582133916	STAT5B KO	peak129396
20.04252155250145	0.22568611494394974	0.37291909203169066	0.6051878806054021	0.5450541675501046	0.9264382610988121	STAT5B KO	peak129398
34.89442528166438	-0.2374566958419248	0.24682237835470044	-0.9620549701562452	0.33602199193080784	0.8426039827829805	STAT5B KO	peak129400
39.40812105048269	0.5153451602782991	0.26442803243164836	1.9489051729472366	0.0513067502034541	0.4022566442997628	STAT5B KO	peak129401
48.378029607671465	-0.2713029400184668	0.26791394986242106	-1.0126495472064296	0.3112275846166095	0.8270643190596416	STAT5B KO	peak129403
49.92573844130899	-0.562591502350715	0.2531548575920198	-2.2223215770063485	0.02626158097525505	0.2741514003395062	STAT5B KO	peak129404
25.040451969484653	-0.13559789185721915	0.314600983365856	-0.43101547365327064	0.6664571194116806	0.9573042211500971	STAT5B KO	peak129405
28.077799803018113	-0.2107618405004931	0.26699754444525314	-0.7893774489139882	0.42989143226434146	0.8895540800370706	STAT5B KO	peak129408
118.49401811230638	0.06239496537644654	0.18969100452012744	0.32892949001082455	0.7422089836528876	0.9698412926362073	STAT5B KO	peak129409
23.85622491131404	0.1720521787358785	0.33299321681508603	0.5166837342257952	0.6053769525288064	0.9426247115343935	STAT5B KO	peak129411
55.938917116884454	0.7119080040623945	0.20230426627679787	3.5189964955476705	4.33182429768548e-4	0.013542938082381353	STAT5B KO	peak129413
30.819191212227626	-0.21509208286749715	0.35137479248275644	-0.612144318457485	0.5404422777491884	0.9251395820132853	STAT5B KO	peak129419
120.26701801841828	-1.8139618516695144	0.2352686521415574	-7.710172329197867	1.2564795757855008e-14	4.880076923809758e-12	STAT5B KO	peak129422
43.29583472325462	-0.8467915866278537	0.2945729740870778	-2.8746411284069	0.004044869556884134	0.07666489255992685	STAT5B KO	peak129424
87.10766242754875	-0.23831626843200396	0.18156015855280294	-1.3126022268960218	0.18931701883979013	0.7150715947683071	STAT5B KO	peak129425
32.2770119460762	0.0713131593115638	0.3173750340051801	0.22469681503177044	0.8222151424959286	0.9810178230274607	STAT5B KO	peak129426
241.51907211690877	0.011947835521017157	0.1076993727452827	0.11093690906886437	0.9116663770259694	0.9914412783135992	STAT5B KO	peak129427
56.12186168715202	0.3352271441379727	0.2441030436424294	1.37330177918234	0.16965854973160127	0.6877624850216917	STAT5B KO	peak129428
90.14473453155064	-0.25019227995370447	0.1765984136926475	-1.4167300527916404	0.15656186697923524	0.6678011206188	STAT5B KO	peak129429
55.9305444792365	-0.04271680209738527	0.2908978194365888	-0.14684469680838177	0.8832546041157417	0.9879277851048717	STAT5B KO	peak129430
40.17941193001941	-0.09127440629331336	0.2929645877600693	-0.3115543997695204	0.7553791940627013	0.971234076649955	STAT5B KO	peak129431
25.03452765924922	0.2630093062023628	0.3332348430262332	0.7892611223180463	0.42995940440310404	0.8895540800370706	STAT5B KO	peak129433
22.023645800362235	-1.0356268314044665	0.518658078768354	-1.9967428905450522	0.04585312029261961	0.3789549175551457	STAT5B KO	peak129434
32.84769748863414	-0.23269908492980515	0.24477671371665977	-0.9506585875614172	0.34177771703561366	0.8457577356726848	STAT5B KO	peak129436
126.40589169184763	-0.12125589949272521	0.1689195809150425	-0.7178321118006469	0.47286081099429517	0.9048677992689264	STAT5B KO	peak129437
32.08855351571767	-0.17556249642417254	0.2662966979205815	-0.6592740270348042	0.5097198178242887	0.9159632732234662	STAT5B KO	peak129438
102.43211731147167	-0.7642398423490305	0.2263860246502217	-3.375826063158365	7.359442967904002e-4	0.02062243018913244	STAT5B KO	peak129439
37.796830492639266	0.2577539382488403	0.37706606342397564	0.6835776625143272	0.4942418938946562	0.91210265053268	STAT5B KO	peak129442
184.3519259696578	0.16958732677523486	0.16047808334257643	1.0567631619403923	0.2906196905893693	0.8122714040332033	STAT5B KO	peak129443
1220.5734990465648	0.056567635171991044	0.08682202331192264	0.651535555313683	0.5147008329955318	0.9174167918798642	STAT5B KO	peak129444
557.0538437001613	0.002503087409947798	0.07835539726982958	0.03194530941280291	0.9745156653756024	0.997752414059332	STAT5B KO	peak129445
62.608959970283344	0.21970055535501937	0.18637380465010675	1.1788167106824876	0.23847116872568386	0.7690688630000746	STAT5B KO	peak129446
30.70252252957212	-0.09230604767130683	0.3190885235046043	-0.28928037479221624	0.7723668292593624	0.973600057150362	STAT5B KO	peak129447
50.288532360712765	-0.7397771708819809	0.28629720361768135	-2.583948294059737	0.009767643651431984	0.14491558623372827	STAT5B KO	peak129448
58.20236854469212	0.16841456476997435	0.18926267693703977	0.8898456235298797	0.3735487849560268	0.8635846781215822	STAT5B KO	peak129450
161.9189805790699	-0.14795751934776075	0.11403000176863048	-1.2975315009463033	0.19444837367989412	0.7216206543902095	STAT5B KO	peak129451
135.43363516165428	0.12674946546921073	0.13633804601514846	0.9296705444577639	0.3525416898840955	0.8521295852100675	STAT5B KO	peak129452
27.697207673863627	0.14262745091055423	0.29608367900331606	0.4817133162850116	0.6300096151004124	0.9489747076902438	STAT5B KO	peak129453
25.48322963982431	0.0777032406067489	0.3388434381647364	0.22931900652292317	0.8186209819833818	0.9805045348966119	STAT5B KO	peak129455
124.74603403706043	0.2837502546675627	0.12498899162148436	2.270201967281004	0.023195331706174743	0.2543138823599232	STAT5B KO	peak129458
22.401026162757134	-0.032431166988470594	0.2977354796815043	-0.10892610791015934	0.9132610987314916	0.9915679351939394	STAT5B KO	peak129461
56.466309283578276	0.03089355429474992	0.19162147737738128	0.16122177282825056	0.8719187331964544	0.9868015868444163	STAT5B KO	peak129462
25.128898521699536	0.5333164475482812	0.3657812381175869	1.4580202371583562	0.14483496500454926	0.6490037927111303	STAT5B KO	peak129464
59.05643856808746	0.09084719984129096	0.1901204268671661	0.47784028964317626	0.6327638826781281	0.9499016728226438	STAT5B KO	peak129465
44.59832633430887	0.8171239857012561	0.23547744068670506	3.4700733255735208	5.203162982289361e-4	0.015711173998743236	STAT5B KO	peak129468
54.74484179070946	0.764361503187124	0.2392327338641283	3.1950539996806686	0.0013980467986804488	0.03409502607615119	STAT5B KO	peak129471
64.88943924642766	0.5637635712911772	0.20798317607162162	2.710621031659975	0.006715733376174299	0.11138395190716113	STAT5B KO	peak129472
200.08858549505968	0.7836551516659609	0.1584363137244735	4.94618394763189	7.568244611694462e-7	5.9376280908895925e-5	STAT5B KO	peak129473
41.76374430114079	-1.0832717375286276	0.3219672269130391	-3.3645403847926767	7.667126274111577e-4	0.02126930012992607	STAT5B KO	peak129476
32.19663374774241	0.8076998447914949	0.33234301628702423	2.430319896037575	0.01508550150884949	0.1942361362307465	STAT5B KO	peak129478
63.36266413652274	-0.6443140164157387	0.22008229048802905	-2.9276050107756624	0.0034158368905852937	0.06728632303281258	STAT5B KO	peak129479
31.972053992804067	-0.0061826642813946776	0.2729136882237192	-0.0226542842963834	0.9819260423129418	0.9985212816063535	STAT5B KO	peak129481
32.133860172035035	0.08047907477016676	0.27699131170051666	0.2905472892853074	0.7713975785955296	0.973359827104904	STAT5B KO	peak129482
32.103639502749154	-0.3362341859990521	0.297634628621118	-1.1296877233565132	0.25860783205073906	0.7865832851349748	STAT5B KO	peak129483
58.57942064054791	-0.05992498625080417	0.2318370093723528	-0.2584789478307961	0.7960372942275827	0.9772579970988609	STAT5B KO	peak129484
31.058583386181706	0.5334510665445232	0.2579668152939649	2.0679057728283055	0.03864888447927205	0.34416641743871795	STAT5B KO	peak129488
55.720031893328596	0.2978535178669934	0.18790189724769985	1.5851543929561864	0.11293125975319222	0.5862398783728997	STAT5B KO	peak129489
24.140992688437887	-0.5076662511276521	0.3034127109086749	-1.6731871568836683	0.09429045785847841	0.5426989162456697	STAT5B KO	peak129492
22.04116800026598	0.11985074391435664	0.2993304048890437	0.4003961574126862	0.6888647540124864	0.9616118613308535	STAT5B KO	peak129493
22.578515574958825	-2.397716199990032	0.6028555213675192	-3.977265057722364	6.971244444959491e-5	0.002977521702133378	STAT5B KO	peak129494
34.136837400553894	-0.17474575593171304	0.2447249736150642	-0.7140495444758992	0.47519654382405374	0.9060062975924122	STAT5B KO	peak129498
73.86353650128156	0.07188683886052843	0.20145006123596787	0.35684694469426853	0.7212063900348038	0.9669918228199663	STAT5B KO	peak129500
373.42853527087277	-0.03840436405613675	0.11430338455020615	-0.33598623704154773	0.7368812450496528	0.969298799761298	STAT5B KO	peak129501
122.96673503257459	0.1290528026769662	0.12758891807831685	1.0114734462890482	0.31178988396194246	0.8272524532718605	STAT5B KO	peak129502
49.69448530865395	0.08062128366170719	0.23741341010424039	0.33958184428718263	0.7341714526357395	0.9687479435774099	STAT5B KO	peak129503
45.69700652080231	-0.056687497132118826	0.1954520034024781	-0.29003282721736534	0.7717911239438766	0.9733892841583871	STAT5B KO	peak129507
113.69645136734437	-0.020959768350846193	0.14154156404932913	-0.14808207392382236	0.8822779964033396	0.987903742732565	STAT5B KO	peak129508
26.219400192092213	-0.7642256795658994	0.3012337366146732	-2.5369856914249547	0.011181152402215228	0.15809412083277266	STAT5B KO	peak129509
63.374246301550826	-0.1283707156002904	0.217917716443767	-0.5890788399180755	0.5558083873064212	0.9297137883405316	STAT5B KO	peak129513
187.25838738037965	0.1969923766830821	0.129949976915981	1.5159092856972745	0.1295422920010519	0.621641484596655	STAT5B KO	peak129514
60.078640352936226	0.24505538766512425	0.3110923881897115	0.7877254377425772	0.4308573229165906	0.8898032022561063	STAT5B KO	peak129516
119.46817939917389	0.08911271562399871	0.21699503788491994	0.4106670663651687	0.6813166790700191	0.9601768967763017	STAT5B KO	peak129517
703.0603831617195	0.0028116935682153824	0.06549622309510378	0.042929094768299286	0.9657580558521276	0.9967759252320351	STAT5B KO	peak129518
402.31118209657495	0.20830229410694476	0.08455972431145883	2.463374801692883	0.013763595452360318	0.1826040077963063	STAT5B KO	peak129519
161.9806377405312	-0.7174425060351909	0.160251668410507	-4.476973707364855	7.570856924417353e-6	4.5066522007979087e-4	STAT5B KO	peak129520
30.28578773004076	-0.48885456293553	0.29810420204648835	-1.6398781351605864	0.10103050788473408	0.5591858555282753	STAT5B KO	peak129521
163.1294926293741	0.08208298421805343	0.15482500211209382	0.5301662076427751	0.5959966982162006	0.940189990334613	STAT5B KO	peak129523
23.07086259732978	0.13349297810915187	0.30598246251792777	0.43627656634513945	0.6626360817807104	0.95637883537766	STAT5B KO	peak129524
35.237385507170565	-0.4944037953433809	0.2542671699668542	-1.9444263898002658	0.051844054081952196	0.4041383516671808	STAT5B KO	peak129528
32.120311643962204	0.2490003049078302	0.2375019768635663	1.0484136098406842	0.29444808577008363	0.8151096055853316	STAT5B KO	peak129529
80.73891384740176	0.1457660690920383	0.18252104477929995	0.7986260941487329	0.42450725237670633	0.8877916095378233	STAT5B KO	peak129530
362.44690135560137	0.01680039327483369	0.11468149914380787	0.14649610791856144	0.8835297622044879	0.9879781175703759	STAT5B KO	peak129531
104.93765564474295	0.0830612248644605	0.16803684959042156	0.49430363082214773	0.6210917613099356	0.9467699243603551	STAT5B KO	peak129532
50.98236933357513	0.04630542248727131	0.28770848948583655	0.1609456244062303	0.8721362276060955	0.9868100824485384	STAT5B KO	peak129533
126.72290974726056	-0.0071201888968010045	0.15887928080063088	-0.044815087662284606	0.9642546989601328	0.9965570879410156	STAT5B KO	peak129534
376.4812904048433	-0.03451161050122991	0.13649660399380012	-0.25283860177794226	0.8003929366987819	0.9779691498001737	STAT5B KO	peak129535
71.19297026816363	0.01358919259984538	0.1802861784866605	0.0753756761273347	0.9399158117819875	0.9945921247765681	STAT5B KO	peak129536
27.42230841446482	0.24056724057510542	0.23902243912858026	1.0064629975836459	0.314192902575774	0.8291216828630473	STAT5B KO	peak129539
68.15340055232544	-0.021934210708134914	0.19955264636232375	-0.10991691219323349	0.9124752698238642	0.9914760710769719	STAT5B KO	peak129540
85.66646421974433	-0.2007358785146547	0.20048474401702274	-1.0012526364480412	0.3167046848408287	0.8306947328782084	STAT5B KO	peak129542
453.9077184828905	-0.1795515327947115	0.09190361239742924	-1.9536939638265405	0.050737420585533766	0.39996977999301997	STAT5B KO	peak129543
44.78384453050925	-0.1147927855215337	0.22854498154903616	-0.5022765529283958	0.6154730001113957	0.945418047185325	STAT5B KO	peak129544
69.28827808564849	-0.010989105159817044	0.2709856687093438	-0.04055234807123263	0.96765277361009	0.9971348144548013	STAT5B KO	peak129545
39.11592193305643	-0.8720210259659835	0.2835614081710129	-3.075245787466526	0.0021032914420908416	0.04681984374517284	STAT5B KO	peak129546
61.830708299756076	0.09201420001263581	0.18439607083579787	0.49900304055053957	0.6177772420372265	0.9459493018543971	STAT5B KO	peak129548
32.1156992535202	-1.248447606183937	0.3636235870677376	-3.433351549747981	5.961685657998668e-4	0.017468047873566046	STAT5B KO	peak129551
34.61716487080021	0.08394807301700564	0.29632517195474056	0.28329713761147335	0.7769490713055649	0.9745212873861894	STAT5B KO	peak129552
48.396237232629815	0.013232078356555651	0.23370101473626592	0.05661968721654115	0.9548481515700136	0.9956609399308952	STAT5B KO	peak129554
44.6557916807918	0.13156594413202266	0.24414931731103337	0.5388749212205028	0.589973162842347	0.9387878016720862	STAT5B KO	peak129556
27.22204770170422	-0.2962288698596526	0.27661674798156094	-1.0708999799223977	0.2842144049084874	0.8075636816422153	STAT5B KO	peak129559
169.0612188525904	-0.0845531221356912	0.13661979899650595	-0.6188936212521704	0.5359864409492789	0.923655511630932	STAT5B KO	peak129560
35.50898867463136	-0.22570207031633252	0.35114667121973964	-0.6427572544895158	0.5203816235631036	0.9189535459586885	STAT5B KO	peak129562
69.78946919788055	-0.22710606450537685	0.20979858810637736	-1.0824956762350746	0.27903233561018925	0.803261992402576	STAT5B KO	peak129563
30.41098367307659	-0.2685356691514156	0.2647811360720543	-1.014179760443129	0.310496984411747	0.82662959100636	STAT5B KO	peak129564
36.50793464240024	0.3485401711202271	0.23466409775596542	1.4852726703966663	0.1374716084112109	0.6362602496240642	STAT5B KO	peak129567
106.07347062733126	0.020148780097152055	0.15768816451440595	0.12777610900094735	0.8983261573159177	0.9896032210377258	STAT5B KO	peak129570
118.36495416393133	0.26443546213258284	0.13072541366058912	2.022831328108502	0.043090540557771714	0.36634344647032147	STAT5B KO	peak129571
68.46894272268325	0.3342709425321426	0.17030916897320755	1.9627301603751526	0.049677536656547755	0.3957762054197971	STAT5B KO	peak129572
223.37279384963674	0.43688261910979775	0.11045120679115131	3.955435452469843	7.639537319422681e-5	0.003219194004570437	STAT5B KO	peak129573
34.56918287471399	0.23080603823397536	0.23124042309897336	0.9981215011667226	0.31822044516590237	0.831421843847235	STAT5B KO	peak129578
21.825079476536605	0.250017335589639	0.28865922922152687	0.8661331780864946	0.3864171325265709	0.8699186253141231	STAT5B KO	peak129579
37.27599732472297	0.07870768457579204	0.2955524620534604	0.26630698329812985	0.7900027953440738	0.9765826864963657	STAT5B KO	peak129580
310.3727445566441	-0.5749605624169644	0.13988490581540575	-4.110240194004142	3.952477640878906e-5	0.001842946987068784	STAT5B KO	peak129581
35.22645346051582	0.23705405678112781	0.2525236430430085	0.9387400479596043	0.34786422643292847	0.8496036108137732	STAT5B KO	peak129584
116.66698327968551	0.4275244799378249	0.1985478512993383	2.153256643877111	0.03129851416506887	0.30444663823356344	STAT5B KO	peak129585
53.27985037926598	0.28098034300948005	0.2015557507900982	1.3940576833359386	0.16330018639041158	0.6789844341001913	STAT5B KO	peak129588
144.7174010271938	-0.022589960311237143	0.11289203759857694	-0.20010233486583734	0.8414005473377117	0.9828394109829649	STAT5B KO	peak129589
271.52873037878595	0.07999685099152762	0.08454691771817201	0.9461829378356341	0.3440552871223612	0.8474064465083806	STAT5B KO	peak129590
101.82726650655589	-0.0580734464889105	0.1439078776366672	-0.40354598679810977	0.6865466115149683	0.9612522763288929	STAT5B KO	peak129591
83.05495208495248	0.02502283272311974	0.1915505400405276	0.13063305756186067	0.8960655906493403	0.9892997145457195	STAT5B KO	peak129592
48.11926251876264	0.23881463598017325	0.26863736806660987	0.8889851687385429	0.3740110506606853	0.8639426277799359	STAT5B KO	peak129593
46.62686328722501	0.04881257058017955	0.2791623908249049	0.1748536772304532	0.8611946096384662	0.9852897632852586	STAT5B KO	peak129594
60.99465611405981	-0.2601751408762683	0.2530003152304779	-1.0283589593129727	0.3037810063203868	0.8215441075932489	STAT5B KO	peak129595
52.53550257505712	0.060927908146225965	0.24040243388035284	0.2534413115657119	0.7999272074218191	0.977876133641199	STAT5B KO	peak129596
24.88028459469756	0.048769713041271166	0.3097105084280202	0.15746870614371075	0.8748754690598608	0.9869787948523163	STAT5B KO	peak129597
77.67959900860852	0.22617454597788958	0.1890050526574105	1.196658728419564	0.23143959968975192	0.7619733203335983	STAT5B KO	peak129599
56.986369208780495	0.09219151009522013	0.20139897667160372	0.4577556034236726	0.6471280353225015	0.9537619512685191	STAT5B KO	peak129600
65.37254395746615	0.33857840959688096	0.2650247681828016	1.277534971234634	0.20141344211370338	0.7290955160369943	STAT5B KO	peak129601
97.1971720113127	0.16788210962329528	0.20967116983827339	0.8006923877650348	0.42330975050748354	0.8870209315051673	STAT5B KO	peak129607
27.76541716352803	-0.6158067956611315	0.29834303174261495	-2.0640897562253016	0.03900920704001934	0.3460237573900573	STAT5B KO	peak129610
126.37998882302657	-0.06394517841058553	0.1382590934001976	-0.46250251493761163	0.643720999235365	0.9530217036526224	STAT5B KO	peak129611
24.100316239347766	0.2435050639319934	0.306534014300758	0.7943818714130586	0.4269731546579449	0.8890815412726514	STAT5B KO	peak129612
57.28420780032692	0.0425369053385644	0.24899322486029526	0.17083559346817948	0.8643530409176349	0.9860320452023676	STAT5B KO	peak129614
37.933058979310694	-0.392775917340962	0.2695466208546587	-1.457172477605458	0.14506877578553595	0.6493428054834692	STAT5B KO	peak129615
115.87022385337205	-0.023730273646943766	0.1452104042166058	-0.1634199269326877	0.8701878143599002	0.9867193116249405	STAT5B KO	peak129616
68.36681636856831	-0.4373488689806945	0.19320920748792916	-2.2636026236379965	0.023598566345582855	0.25721908828852824	STAT5B KO	peak129617
174.51018128989244	0.20407263695021663	0.13980685139610635	1.459675508834899	0.14437927596447386	0.6483378375465328	STAT5B KO	peak129619
29.881314056644477	-0.2803396512945132	0.2585991429719594	-1.0840703030671344	0.2783336287817266	0.8027811129373282	STAT5B KO	peak129620
171.62209031016482	-2.0010303576528528	0.20984651595461387	-9.53568539630003	1.4889870729813655e-21	1.846539889848601e-18	STAT5B KO	peak129621
62.418626196668384	-0.1028928804807347	0.1884746165292299	-0.545924339178997	0.5851179469886303	0.9373313739133344	STAT5B KO	peak129625
23.793092333623395	0.1275103343850534	0.29509883237223605	0.4320936594700333	0.6656733428010264	0.9571880981626267	STAT5B KO	peak129627
129.0053484440071	-0.8363854598065219	0.18613068539541547	-4.493538816717443	7.004924578406766e-6	4.214132818179815e-4	STAT5B KO	peak129629
47.50485427176878	0.14701489680579083	0.24856268668252354	0.5914600407967325	0.5542122214421646	0.9293224595187702	STAT5B KO	peak129631
47.50720373625716	0.13622057260808154	0.19312901961672527	0.7053345627623361	0.48060205624643676	0.9076095343907726	STAT5B KO	peak129638
84.62646487960359	0.546569956720363	0.19745261951591292	2.7681068909613242	0.005638295988108863	0.09828780460158945	STAT5B KO	peak129642
58.739412801490765	-0.3619460068828539	0.24501809730279617	-1.4772215230924632	0.13961626618828143	0.6401040871827827	STAT5B KO	peak129645
80.32083769065396	-0.21899917921202972	0.16431739622258532	-1.3327814598240841	0.1826035316919748	0.7057099120568857	STAT5B KO	peak129646
35.8473746264286	-0.46671999740437353	0.2832533344788829	-1.6477122794089065	0.0994117270312345	0.5552247635216443	STAT5B KO	peak129651
26.269346095796614	0.6905346537591195	0.30154515648255825	2.2899875488434875	0.02202203844420463	0.24674002893084718	STAT5B KO	peak129655
21.247937052139584	0.19958512964614633	0.3122132698491184	0.6392589582838639	0.5226544829993232	0.9198570552488461	STAT5B KO	peak129656
50.80550267654607	-0.2347527980822321	0.23033884154951345	-1.0191628841363685	0.30812564408169885	0.8247739876562059	STAT5B KO	peak129657
34.01129907562107	0.024260939860147736	0.23498357685159013	0.10324525732907007	0.9177683216523062	0.9921847213130485	STAT5B KO	peak129658
49.23508333689546	-0.7153935540268294	0.2551070184352156	-2.8042880137713793	0.005042783627489926	0.09033527959388744	STAT5B KO	peak129661
37.138054142570795	-0.7400964163848364	0.2602694950300582	-2.843577255564904	0.004461019307182529	0.08235510275049868	STAT5B KO	peak129663
33.734383213606606	0.4876643932026689	0.24280215037064354	2.008484654926808	0.04459181507642771	0.3731784819269792	STAT5B KO	peak129665
33.96376103835167	0.015474795950217427	0.29952020131412	0.05166528295027529	0.9587954004690514	0.9960928969670872	STAT5B KO	peak129667
63.52888262344516	0.23164484409106378	0.2238708492455612	1.0347253555864944	0.30079719121139903	0.8189773624162284	STAT5B KO	peak129668
66.49336588480602	-0.2747722211946564	0.21659659895363972	-1.2685897309655751	0.20458742877359662	0.7325198672789347	STAT5B KO	peak129672
21.47794011272833	0.07292185694325051	0.3841312536306772	0.1898357820511038	0.849437815683305	0.9835423365005883	STAT5B KO	peak129673
158.34557382527822	-1.7922972080816069	0.22997408781381667	-7.793474582808746	6.519119985139803e-15	2.6637011210957793e-12	STAT5B KO	peak129675
28.142899238189003	-0.7165772901457089	0.3290436915427245	-2.177757266173466	0.029424112958194328	0.2934765286400989	STAT5B KO	peak129676
50.132264741664805	-0.7512069705125591	0.2527038143059616	-2.9726776090646334	0.0029521435409466143	0.06013822667166104	STAT5B KO	peak129679
52.693328934585715	-0.6663000039933575	0.3430470207484224	-1.9422993458438937	0.052100872177192586	0.4052242286433736	STAT5B KO	peak129681
78.57193087175428	-0.1548811919675936	0.24208943700818078	-0.639768483423586	0.5223231251408539	0.9197749661022677	STAT5B KO	peak129682
138.43973241590962	-0.30784428039037254	0.14708918062483245	-2.0929090710999616	0.036357272339384177	0.3322780643209282	STAT5B KO	peak129683
82.8033935882804	-0.020696661553900292	0.2990581630780449	-0.06920614151067031	0.9448255346124552	0.9949483067414288	STAT5B KO	peak129684
22.155066180482372	0.003014084068841959	0.3188618726605877	0.009452632400645462	0.9924580028644946	0.9994070185976973	STAT5B KO	peak129685
64.51411957278367	-0.018292984000695792	0.20170000328528526	-0.09069401934923187	0.9277357229153953	0.9933694895292972	STAT5B KO	peak129687
32.098027970624834	-0.5430431155885455	0.3075190516984331	-1.765884463383029	0.07741523426704282	0.4943941069197864	STAT5B KO	peak129690
35.372887715974386	-0.8674309489541603	0.35935667400953664	-2.4138439931440936	0.01578521949539869	0.1998704459834446	STAT5B KO	peak129694
51.92572138052328	-0.13759105464181898	0.2092542811356841	-0.6575304165586107	0.5108399198577855	0.9163872909706768	STAT5B KO	peak129696
37.617214502660346	-2.236711380216695	0.3757644280555794	-5.952429802338455	2.641904627754582e-9	3.768912883438992e-7	STAT5B KO	peak129702
37.76613357422064	-0.16281013912291187	0.2838523023427062	-0.5735734316022728	0.5662564948306565	0.9321631539435521	STAT5B KO	peak129703
529.6863243021926	-0.4719694001131914	0.13546690417908738	-3.4840199750135823	4.939426221690883e-4	0.015050133093946228	STAT5B KO	peak129706
65.78776407238168	-0.8639374559292455	0.2148247022445343	-4.021592707461679	5.780594824426404e-5	0.0025435156965555026	STAT5B KO	peak129709
22.76053663293474	0.005642451792326361	0.300254975157515	0.018792200826535207	0.9850068755645434	0.9988335484824862	STAT5B KO	peak129713
120.95812359674642	-0.3475946892082517	0.17303848493420332	-2.0087709929985933	0.0445614258250731	0.3730913100904709	STAT5B KO	peak129714
25.813533698133966	-0.10492176555672961	0.28654535491195704	-0.366161111175463	0.7142448588873327	0.9658551830584767	STAT5B KO	peak129716
76.54065789942172	0.051208596724311085	0.1893356933361151	0.2704645691576171	0.7868028712140855	0.9762124890581272	STAT5B KO	peak129717
93.54547297518191	0.1253445856634477	0.1701707519361893	0.7365812528726996	0.4613770389923806	0.9012380817764643	STAT5B KO	peak129718
36.94006759324685	0.6600261447032344	0.2319586778395691	2.845447089329126	0.004434912665813182	0.08203398902647371	STAT5B KO	peak129720
217.53009187730902	-0.6671462375037316	0.16546624729882747	-4.031917375263149	5.532363872221879e-5	0.0024518430797346967	STAT5B KO	peak129725
48.55564722639974	-0.6004027510252018	0.2606773920858652	-2.3032405925997357	0.02126531008026179	0.24131748875683423	STAT5B KO	peak129726
22.709204282569626	0.328892327697452	0.3328961884890264	0.9879726445359817	0.3231660456750671	0.8343529544850036	STAT5B KO	peak129728
36.32468541952427	-0.5018183016417211	0.29014839063358633	-1.7295229539130617	0.08371554196093817	0.5126824489821672	STAT5B KO	peak129729
99.21830893060053	0.02281932696399637	0.18966998781601946	0.12031068924900863	0.9042370368235666	0.9904100160627691	STAT5B KO	peak129731
124.71419582040556	0.06186311905700012	0.1501582339569623	0.41198619234381156	0.6803495437264464	0.9599885555490663	STAT5B KO	peak129735
27.26257970284668	0.1522325246017486	0.2652608410786928	0.5738974662927613	0.5660371877283408	0.9320725303212275	STAT5B KO	peak129736
23.66558381085429	-0.17995978496929432	0.2943152084343762	-0.6114525509116535	0.5409000216939924	0.9252139485865414	STAT5B KO	peak129740
190.93017034641045	0.003169127688069677	0.11225522286460368	0.028231449790911835	0.9774775539094676	0.9979721135308804	STAT5B KO	peak129742
89.2405537963922	0.059263262516531696	0.16720535272212542	0.35443400316866586	0.7230136555094042	0.9670220905509075	STAT5B KO	peak129743
83.56164700237426	0.2776942480701385	0.18733833281231574	1.482314077964735	0.1382567441366231	0.6373226124854117	STAT5B KO	peak129744
43.71335884417721	0.1406656225532496	0.24594175528894804	0.5719468920110238	0.5673579545082978	0.9325046268102888	STAT5B KO	peak129745
20.895508656407635	0.14548214245339938	0.2967491298809256	0.49025297062126505	0.6239549016604188	0.9473659986936456	STAT5B KO	peak129748
48.44586111842601	0.13391239456145873	0.23279114636859	0.5752469398016902	0.5651243010157976	0.9318938868211839	STAT5B KO	peak129749
296.4971176864053	-0.2379730560773738	0.14458253438234175	-1.6459322496593203	0.09977770840629473	0.5560796911712035	STAT5B KO	peak129751
26.213540694024825	-0.02496608988691162	0.3215047443924678	-0.07765387703403523	0.9381033840547592	0.9945273537749403	STAT5B KO	peak129752
64.56130203219752	0.11739084256581228	0.1631561215257465	0.7195000804630409	0.4718328526668911	0.9044537229916857	STAT5B KO	peak129753
34.01419526708555	0.5156003276496729	0.26117214967276636	1.974178059550723	0.04836149986592083	0.39029038951618666	STAT5B KO	peak129754
150.2416630128956	-7.647368829849021e-4	0.2198749036124651	-0.0034780544319544973	0.9972249196620736	0.9998235812223981	STAT5B KO	peak129757
161.2269716812388	-0.11621729768733595	0.22328045165871288	-0.5204992054789267	0.6027156815211663	0.9419434185583037	STAT5B KO	peak129758
21.104287687365982	0.11969156964364369	0.371557810034407	0.32213444694530846	0.7473508431377489	0.9702178645417746	STAT5B KO	peak129759
34.5699376545319	-0.2876170127054689	0.30104058419591273	-0.9554094291761407	0.33937068748677246	0.8447210445989896	STAT5B KO	peak129761
34.81472481932083	0.03008232554935368	0.22909470288908812	0.13130956399248336	0.8955304263294179	0.9892997145457195	STAT5B KO	peak129763
37.726835122076096	0.11877470789566648	0.29491378269940716	0.4027438351931093	0.6871366827924772	0.9614500195942801	STAT5B KO	peak129771
51.11345747797018	-0.06902036472846941	0.3042029796279472	-0.22688918041790443	0.8205099154539274	0.9808446226465902	STAT5B KO	peak129773
30.66917003772456	0.19297816315158495	0.2671872149633219	0.7222582232389975	0.47013573272034337	0.9041078218578448	STAT5B KO	peak129776
37.552427498216794	-0.020674244669674643	0.2248357629570355	-0.09195265200592373	0.9267356583686194	0.9931788168382173	STAT5B KO	peak129778
102.29630578241618	0.04780268716830727	0.12951057899139617	0.3691025670689262	0.71205127559852	0.9656334654435627	STAT5B KO	peak129779
159.6641327471341	-0.12099136893241991	0.12498238885406508	-0.9680673416611898	0.33301073887270366	0.8408397950324323	STAT5B KO	peak129780
30.156422704273364	0.22286962504449648	0.2469334261800883	0.9025494380900781	0.36676507173952044	0.860004843381787	STAT5B KO	peak129784
24.993676331002753	-0.034513674684381296	0.4030375506659857	-0.0856338934854838	0.9317574543073373	0.9939121686052225	STAT5B KO	peak129786
26.789265878592662	-0.3056633577878932	0.29356870050676537	-1.0411987288162865	0.2977833255752891	0.8173316310710277	STAT5B KO	peak129792
24.888887016591255	-0.681717621856344	0.41176440620832455	-1.6556011437070197	0.09780261842610576	0.5514512435367764	STAT5B KO	peak129795
17.407361711332985	0.17551739701809588	0.3741242147063323	0.46914203924455344	0.6389681117139052	0.951803869822357	STAT5B KO	peak129797
21.524069238068424	-0.48083892383381044	0.34264032100310465	-1.4033343257037563	0.1605171668956241	0.6747476947510959	STAT5B KO	peak129803
38.022296511129	-0.14207390762572908	0.26358270237346726	-0.5390107406381555	0.5898794434479918	0.9387878016720862	STAT5B KO	peak129804
39.6638665976741	0.0684771190595981	0.2579595459056843	0.2654568134673133	0.7906575745953718	0.976600113554641	STAT5B KO	peak129807
82.18344352143775	0.1612599887157896	0.1541612174112066	1.046047711764288	0.29553900462536725	0.815621596584285	STAT5B KO	peak129808
767.9597163340857	-0.019728957712433888	0.10363947001320405	-0.19036142996408942	0.8490259194247909	0.9835423365005883	STAT5B KO	peak129809
63.85735641674023	0.10303708722183155	0.19706488790426246	0.5228586802936135	0.6010726006213658	0.9417676045067395	STAT5B KO	peak129810
34.65364385640902	0.11073654578918396	0.28247217179734874	0.3920263900141944	0.6950387149195721	0.9626328163497797	STAT5B KO	peak129811
39.63656326017931	0.039349193160810605	0.2523718258662374	0.15591753566686378	0.876098022890691	0.987096208652922	STAT5B KO	peak129813
39.40362180751132	-0.07398745043348454	0.27651832488005373	-0.26756798293776124	0.7890318784991202	0.9764589325610231	STAT5B KO	peak129815
27.842482693496454	0.2577581442570219	0.27304423067037425	0.9440160798277182	0.3451614313301028	0.8480504674748232	STAT5B KO	peak129821
32.059993254251374	-0.003253415428885583	0.2307842212067454	-0.014097217790167066	0.9887524201176803	0.998948201001486	STAT5B KO	peak129825
48.45201782297316	0.15077877059120723	0.21908671666847465	0.6882150268350954	0.4913173824315738	0.9110146880409009	STAT5B KO	peak129826
51.4218243080881	0.22675173258216336	0.21034727130413422	1.0779875164356683	0.2810393271992219	0.8047870074622674	STAT5B KO	peak129828
227.3542268128709	-0.2055559631070389	0.12422295342675763	-1.6547341488562786	0.09797843684836778	0.5519045943675988	STAT5B KO	peak129829
62.751098114593255	-0.16093041394454108	0.17728985642365586	-0.90772488167613	0.3640235946493688	0.8588889924636464	STAT5B KO	peak129830
33.925696706206715	-0.2532752141456658	0.264576406345243	-0.95728571433981	0.3384230638459662	0.8437896485348572	STAT5B KO	peak129831
115.00596218015123	-0.07415477321478904	0.1326340389751799	-0.5590930788789882	0.5760981979845208	0.9351169700456	STAT5B KO	peak129833
173.7369452704007	-0.002215665972089733	0.13509815399580527	-0.01640041633846846	0.9869149476044902	0.9988808585946831	STAT5B KO	peak129834
52.08903630120748	0.035865136496935984	0.22541190816651055	0.159109324740921	0.8735827417297753	0.9868634271847153	STAT5B KO	peak129835
28.457974997494286	-0.15458486486824718	0.28970767154164545	-0.5335891315740516	0.5936258293313494	0.9396389117816262	STAT5B KO	peak129837
153.97093847505099	0.19099612683645822	0.14801348394408478	1.2903968053924806	0.19691292074302072	0.7242046019802502	STAT5B KO	peak129839
102.53857789312417	0.14239713882316365	0.17303111553933162	0.8229568328177104	0.4105325417218767	0.8818101539214536	STAT5B KO	peak129842
43.89100703825547	0.19625535500799263	0.21830803716088912	0.8989836451296382	0.368661372129114	0.8611519832915335	STAT5B KO	peak129844
36.49909330276699	0.08402194664900761	0.25102564428539753	0.33471459415310134	0.7378403913260072	0.9693201632144994	STAT5B KO	peak129845
147.45887133036325	0.06128882388763579	0.13914361417590648	0.4404716971786716	0.6595955067794588	0.9559537627372922	STAT5B KO	peak129846
27.766226723628765	0.251082376932928	0.3264943274188959	0.7690252351943209	0.44187832990248604	0.8940553511472334	STAT5B KO	peak129847
36.97244730054076	-0.6230863077119644	0.2523091860093943	-2.469534770282858	0.013528887018639116	0.1804213189567121	STAT5B KO	peak129851
21.727276623708963	-0.2261297454259755	0.3266058639427208	-0.6923627845997079	0.48870953073936885	0.9101802774205575	STAT5B KO	peak129852
25.230671357999864	0.09415566281908179	0.3715100645526282	0.2534404092994463	0.7999279045729262	0.977876133641199	STAT5B KO	peak129853
24.878596176117643	0.46083116736195845	0.2905467551861242	1.5860826498191318	0.11272056210887293	0.5858994476014547	STAT5B KO	peak129855
64.32840214290057	-1.7971354088309162	0.3014518259106387	-5.961600675006867	2.497789496439546e-9	3.595977495510599e-7	STAT5B KO	peak129861
25.107707986874786	0.019522479621663598	0.29921595441356097	0.06524545009615572	0.9479785742520883	0.9949483067414288	STAT5B KO	peak129865
69.26167962754522	0.4002615263455111	0.25885537332842307	1.5462747448463385	0.12203822861286312	0.6065230461275232	STAT5B KO	peak129866
35.01301876570056	0.6185737357071149	0.332767949555265	1.8588741389722818	0.06304498053075035	0.4473266811811709	STAT5B KO	peak129867
102.61647888269154	0.4685057263588538	0.34663647004971526	1.3515765559569073	0.17651081428258428	0.6968894204982226	STAT5B KO	peak129868
70.91843314034551	-0.08670691957691767	0.23610205475101895	-0.3672433925590115	0.7134374745424562	0.965719933856794	STAT5B KO	peak129869
227.72595483884734	-0.10119685331362457	0.13836504091400806	-0.7313758782214144	0.46454959488349984	0.9021555266255874	STAT5B KO	peak129875
123.74377385135965	-0.2248744614361164	0.1696058998289382	-1.3258646171089636	0.18488454486112219	0.708501911789579	STAT5B KO	peak129876
116.11556490996041	-0.06538182328454421	0.23865504259102796	-0.273959529933696	0.7841157226208024	0.9759621862916491	STAT5B KO	peak129877
54.15805691132037	0.031105106720830354	0.19430086812566083	0.16008732756002741	0.8728122835718328	0.9868224152731495	STAT5B KO	peak129878
339.0693040636571	-0.21158021391618168	0.1072400659674813	-1.9729586326470532	0.048500275584507216	0.39096399023604217	STAT5B KO	peak129879
48.069555368691375	0.28991304863861705	0.20923477291029435	1.3855873218688752	0.16587295171413247	0.6820851070248625	STAT5B KO	peak129880
23.049434524070904	0.22461593984406508	0.3322057978054715	0.6761349179570689	0.4989549888312968	0.9133148401130603	STAT5B KO	peak129881
49.60404907163351	-0.11073634785148824	0.2758426299202643	-0.4014475495810707	0.6880906471866044	0.9615007771086804	STAT5B KO	peak129882
22.592889042406384	0.015057961183886786	0.35251300995024637	0.04271604383058675	0.9659278901155661	0.9967957319521071	STAT5B KO	peak129883
52.51295073858398	0.27669133769921284	0.21211636664698627	1.3044318176526906	0.19208639263566593	0.7183233370947565	STAT5B KO	peak129884
34.5183408583058	-0.23971707300306225	0.2564404058429676	-0.9347866698895104	0.3498982506289456	0.8502934083940379	STAT5B KO	peak129886
93.00670332013803	-0.10215469522333367	0.17082572157204673	-0.5980053488622282	0.549836364068955	0.9280350418164685	STAT5B KO	peak129887
45.59442350015265	-0.039972893805240994	0.23807323802133099	-0.1679016681482674	0.8666606377679704	0.9863162324868529	STAT5B KO	peak129888
32.13337706235592	-0.2073982271283165	0.2789129293744277	-0.7435948831539967	0.4571215997561336	0.899642560142174	STAT5B KO	peak129889
31.224493107900816	0.014444483668111604	0.265880165678089	0.05432704478452927	0.9566746027435288	0.9957866403042077	STAT5B KO	peak129890
30.520805240872548	0.18244456635842424	0.2668017623266092	0.6838206943141631	0.4940883972571849	0.9120202414930147	STAT5B KO	peak129892
32.52027004464118	-0.046226294980974456	0.25233426027438566	-0.18319468363395625	0.8546452656264167	0.98404100197853706	STAT5B KO	peak129893
171.37845841309758	-0.030017231489573994	0.12662359108808935	-0.23705875999592874	0.8126112052689584	0.9796755398388827	STAT5B KO	peak129894
33.490769448593056	0.017337825970534054	0.31256601435245335	0.05546932543658987	0.9557645670679453	0.99576876666562	STAT5B KO	peak129895
34.32175966916916	0.31513957538278725	0.24619404954985133	1.2800454599085478	0.20052914835784205	0.7280756163411043	STAT5B KO	peak129896
28.679959224253654	0.3050563572519205	0.27798409907785276	1.0973877939920795	0.2724719068888602	0.7987179666060958	STAT5B KO	peak129899
18.577791597404797	-0.16431004664673557	0.3363779809881707	-0.4884684965527331	0.6252180348781127	0.9475996449419282	STAT5B KO	peak129902
26.023959875386197	-0.14935155023860947	0.3287344036058356	-0.45432284726026834	0.6495964740474965	0.9543962656687189	STAT5B KO	peak129903
34.739199646192084	-0.44547764640962206	0.27416669220054973	-1.6248423279796524	0.10419615934258876	0.5661528893139047	STAT5B KO	peak129905
25.822563803474083	-0.04664756388406413	0.32423464539666347	-0.14386977007653284	0.8856033072885472	0.9881332341562696	STAT5B KO	peak129906
33.65559705380783	-0.4000152129041375	0.25558243013929904	-1.5651123306328953	0.11755657283544954	0.5964866394723273	STAT5B KO	peak129907
26.283406490010883	-0.24646923993178227	0.38363621774807954	-0.6424556090625155	0.5205774031318076	0.9190508908483849	STAT5B KO	peak129908
129.92967217757405	-0.8667006393752686	0.3160913195875077	-2.7419311625080187	0.006107914045088369	0.10410291790833087	STAT5B KO	peak129909
78.02308709290732	0.17483271527573885	0.1720819167396203	1.0159854015357164	0.3096363383756267	0.825937101494113	STAT5B KO	peak129912
57.87109880396675	0.0227560515219536	0.1777040732615725	0.12805588022992417	0.8981047509831505	0.9896032210377258	STAT5B KO	peak129913
29.218979068936232	-0.02572622228603711	0.27346410794250464	-0.09407531569534532	0.9250493286250124	0.9931151185040403	STAT5B KO	peak129914
36.79618792065064	0.15839205378231816	0.2364862786468973	0.6697727017761428	0.503002697993989	0.9147525209139853	STAT5B KO	peak129915
37.40848678816808	-0.07404070529227758	0.30963081049912655	-0.23912576779075556	0.8110080614822112	0.9793291208226931	STAT5B KO	peak129916
30.44821350519168	0.6208276705870198	0.2536134667527781	2.4479286472283484	0.014368010607672151	0.18815093550015285	STAT5B KO	peak129917
26.216852037462957	0.09757411853607881	0.2941740442523122	0.33168840161979	0.7401245595189618	0.9696890510819189	STAT5B KO	peak129918
24.433353661683547	-0.51410828803961806	0.2907275902514799	-1.768350529080895	0.07700232148575639	0.49301543023476335	STAT5B KO	peak129919
72.32679141077234	0.12478857818806269	0.18932933172482477	0.6591085335336895	0.5098260762388527	0.9159632732234662	STAT5B KO	peak129920
33.31877954553995	0.12235040648357816	0.24597722266261204	0.49740543111748503	0.6189031764102318	0.946276283620792	STAT5B KO	peak129921
36.65245599221215	0.014510257704187802	0.28763012546408634	0.05044762846303302	0.9597656826532304	0.996203287369232	STAT5B KO	peak129922
54.347597325912524	-0.10654192258454473	0.2460548221978475	-0.4330007501290774	0.6650142248671973	0.9570076393733472	STAT5B KO	peak129923
119.47282065711143	-0.0944352313038023	0.15858184112424578	-0.5954983914571539	0.5515103740092628	0.928465879056879	STAT5B KO	peak129926
340.0177725158506	-0.1360219719333229	0.08641980238843139	-1.573967634431105	0.11549493212060545	0.591919377507725	STAT5B KO	peak129927
79.71506216182749	-0.03258119671187208	0.185121946951892	-0.17599856337044156	0.8602950710948084	0.9851065961140467	STAT5B KO	peak129928
76.91530897213214	0.05927371439335971	0.21467492993910692	0.2761091591373657	0.7824642260525289	0.9757040354911	STAT5B KO	peak129929
24.828451128906924	-0.06326488669317012	0.33461741867023964	-0.18906632818035304	0.8500408317113435	0.9835423365005883	STAT5B KO	peak129930
57.61485418996009	0.4189381781203142	0.21244945100905843	1.9719428604334284	0.04861612974948183	0.39157267785059796	STAT5B KO	peak129933
123.401899830101	0.038309777378583	0.1831562840593699	0.2091644170186644	0.8343198891235228	0.9822400384472076	STAT5B KO	peak129935
62.7485405814258	0.21037787539912506	0.27239499208796725	0.772326516675408	0.43992106404091086	0.8931900030821561	STAT5B KO	peak129936
63.75887131029818	0.2976871169774491	0.32531345806251033	0.9150777799061952	0.3601507990416936	0.8569392546040562	STAT5B KO	peak129937
153.7258856818668	0.1059027720548732	0.14217885913676206	0.7448559701341052	0.4563587949413938	0.8992797541907532	STAT5B KO	peak129938
131.73721636350137	0.2374382860532997	0.1341982008721974	1.7693105012594186	0.07684207192789627	0.49254388460311643	STAT5B KO	peak129939
27.299504523408846	0.29849999511287706	0.3404930780429003	0.8766697896726925	0.3806660202754319	0.8674789422037973	STAT5B KO	peak129940
29.689367843986155	0.2818761822486753	0.3834492122243775	0.7351069535741641	0.4622743597951409	0.9015826411898094	STAT5B KO	peak129941
62.441417863832726	0.2891622336085134	0.2376702169272848	1.2166532153121339	0.22373618646865479	0.7537760255941204	STAT5B KO	peak129942
63.94353339656005	0.46672530951103547	0.20406631890586602	2.287125636476697	0.02218849091278401	0.24779981853186187	STAT5B KO	peak129943
25.183986050596666	0.212061911506732	0.25365974243392286	0.8360093307355349	0.40314965388291224	0.8779039819737026	STAT5B KO	peak129948
176.73627996564645	0.05037247222666455	0.11652244024495298	0.43229846646510106	0.6655245015995523	0.9571763994269996	STAT5B KO	peak129949
69.02069580601591	0.17815193756379033	0.21129750652242554	0.8431331750944379	0.39915396661394037	0.8755615866237716	STAT5B KO	peak129950
22.367727635538078	0.2425820640578313	0.3161339113324566	0.7673395841508575	0.44287963911544265	0.8945637784446913	STAT5B KO	peak129951
24.183139936619582	-0.22684434387704527	0.3388463125882464	-0.6694608601295249	0.5032015400546386	0.9148089465083846	STAT5B KO	peak129952
35.38533188850608	0.3683057466170023	0.24318825932801888	1.514488189663061	0.1299020670085901	0.6222649247226452	STAT5B KO	peak129953
22.05854967654465	0.21783127597022936	0.3107605921476608	0.7009617096711053	0.48332691139759676	0.9084107996126786	STAT5B KO	peak129954
40.986985757594766	0.36713976280330346	0.2548705815269499	1.4404948605827317	0.14972744302492616	0.6569540752195442	STAT5B KO	peak129956
30.60813955154663	-0.17397581099145026	0.28631949112187915	-0.6076282488131172	0.5434340607829684	0.9261316328641862	STAT5B KO	peak129957
101.93146904768044	-0.8829532261516851	0.20488004030716658	-4.3096107596812105	1.6354213577010305e-5	8.74131169924322e-4	STAT5B KO	peak129958
26.353616423318158	0.006519629660942212	0.2771876526771465	0.023520635201366387	0.9812349785269106	0.9985212816063535	STAT5B KO	peak129960
44.302335162558705	0.2648353954630441	0.2411065202307469	1.0984165638058558	0.27202263283295014	0.7985562639751741	STAT5B KO	peak129961
40.22842210024616	0.20066190307562848	0.3566189942271079	0.5626786747871306	0.5736537080641233	0.9342813545022226	STAT5B KO	peak129962
87.95730653871189	0.2317398187402525	0.18081839443273076	1.2816163945447812	0.19997724618245688	0.7278100959980652	STAT5B KO	peak129963
23.73856134045091	0.28700425035289023	0.2692730969423282	1.0658482173373585	0.2864922603387381	0.809213726262964	STAT5B KO	peak129964
31.284904667038465	-0.2566843767702847	0.2533072622722324	-1.0133320871567548	0.31090156599193547	0.8268449884061038	STAT5B KO	peak129968
24.64471445750345	0.21886402192800686	0.3217277416070123	0.6802771213784462	0.4963290081153084	0.9126015140810323	STAT5B KO	peak129970
34.266485936074126	0.16663567548392624	0.3485005231131331	0.4781504314409066	0.6325431398242727	0.9498626789588123	STAT5B KO	peak129972
20.93423808797851	-0.15801021414478095	0.34988268295286523	-0.4516091302697237	0.6515505913588542	0.9546540163281865	STAT5B KO	peak129973
48.80804260862238	0.14086728841393018	0.23922420453389018	0.5888504831206323	0.5559615771969657	0.9297826741684257	STAT5B KO	peak129974
24.844847110855824	0.07923046116094451	0.3366549699694508	0.2353461800018403	0.8139400550350101	0.9799937896965275	STAT5B KO	peak129975
23.977467642492908	-0.10008014830831838	0.33014765247351147	-0.3031375433340331	0.7617850439313147	0.9719963628656318	STAT5B KO	peak129976
20.424290677730056	-0.47576293466956504	0.3966241764842911	-1.1995308477833255	0.23032159737194818	0.7605745078122764	STAT5B KO	peak129979
25.638304217392804	-0.052837203619098765	0.3177138790775473	-0.16630436093162398	0.8679174343107098	0.9865156278445444	STAT5B KO	peak129980
118.0591561951351	0.23997380508297816	0.14361122547783126	1.670996151481362	0.09472243797553397	0.543777438558078	STAT5B KO	peak129981
31.33111826592554	0.051097360173170396	0.2609972258214266	0.195777407259229	0.8447843942570743	0.9832183132384921	STAT5B KO	peak129982
62.40070008748904	0.8372613191229454	0.17609695573981357	4.754547377639021	1.9889149805866972e-06	1.3906174845719303e-4	STAT5B KO	peak129983
85.0930257617767	0.29137909105254906	0.1694805224764542	1.719248246317096	0.08556917919512227	0.5181540544271389	STAT5B KO	peak129984
75.75027967018956	0.2516755493132008	0.19928040686703527	1.262921695463643	0.20661732216676468	0.7347284945491052	STAT5B KO	peak129985
26.649925672449776	0.3863923457551127	0.3110527031950508	1.2422086089790993	0.21415960413605095	0.743456924832592	STAT5B KO	peak129987
73.72681304457186	-2.1186846622416646	0.3409566763290494	-6.2139409764687255	5.167194404137715e-10	8.50421547013934e-8	STAT5B KO	peak129992
140.4228866359814	-0.26566731961580736	0.17114134395603106	-1.552326944937756	0.12058401382831095	0.6032614372404352	STAT5B KO	peak129993
24.027188761196513	-0.054557315921479915	0.34055856046859395	-0.16019951413469505	0.872723912115991	0.9868224152731495	STAT5B KO	peak129996
35.43383472635868	0.09875103865094192	0.2602417217737751	0.3794589045056541	0.7043471158124184	0.9645437668168787	STAT5B KO	peak129997
53.08006718575978	0.09887905274368027	0.23226212510332336	0.4257218119385296	0.670310566321258	0.9579882564234878	STAT5B KO	peak129998
38.96684541663213	-0.2697070238893657	0.3294802922448899	-0.8185831754965877	0.41302426926434105	0.8830597691011172	STAT5B KO	peak130000
93.44590743970612	0.30079290342817955	0.1576752831465899	1.9076731458825662	0.05643347464571818	0.42239624769408407	STAT5B KO	peak130001
71.23897277195034	0.10426899841161483	0.20587853048959998	0.5064588238688735	0.6125345886748912	0.9446059867272425	STAT5B KO	peak130002
64.8011179998685	0.16229798386836797	0.219158104716205	0.7405520506692324	0.4589650902440693	0.9003467507528348	STAT5B KO	peak130004
245.72896194571769	0.16873024620720273	0.1455180754387172	1.1595140033188591	0.2462467319187715	0.7763385569809338	STAT5B KO	peak130005
24.939721819733006	-0.04504612582572331	0.36890887343100437	-0.12210637658773506	0.9028147718852313	0.9901898299048171	STAT5B KO	peak130006
124.83074228863896	-0.13071066997704506	0.14347867799276803	-0.9110111119342308	0.3622895188650774	0.8580677898634118	STAT5B KO	peak130007
532.1982660149494	-0.00599202306636646	0.11402538407006121	-0.05254990470091072	0.958090532034736	0.9960032532389675	STAT5B KO	peak130008
145.0038785879062	0.2713732835120259	0.17273479925324212	1.5710400260122015	0.11617335184213373	0.5936017321285522	STAT5B KO	peak130009
126.73805243558384	0.33350933616865125	0.22352159050046497	1.4920676585287518	0.13568140928252162	0.6330229013190501	STAT5B KO	peak130010
32.9983972753396	-0.13553955969977247	0.2520609079596472	-0.537725428337627	0.5907666213290137	0.9391611356757953	STAT5B KO	peak130011
39.93321905292255	0.07338057473462904	0.2162685445623366	0.3393030405005479	0.73438145238135	0.968751643238671	STAT5B KO	peak130013
28.895689713619998	0.12143980715090516	0.28636151605381033	0.42407865702207465	0.6715084502098094	0.9581918371503538	STAT5B KO	peak130017
25.98186608849286	-0.008434502158697902	0.28241171551109123	-0.029865978270177857	0.9761739391459517	0.9979721135308804	STAT5B KO	peak130021
71.01455558266014	0.05606221206434204	0.1955494507645771	0.2866907160574723	0.7743491468455764	0.9740842526868624	STAT5B KO	peak130022
47.293351615477235	0.09088369943519439	0.2553074916520549	0.3559774092295536	0.7218574833155589	0.9669918228199663	STAT5B KO	peak130023
30.000363381758874	0.4740938632325576	0.2843531310431445	1.6672714715443873	0.09546043666112243	0.54540396532075	STAT5B KO	peak130024
29.829280537170067	-0.35567958011289796	0.30183740376950285	-1.1783813923356945	0.2386445925384527	0.769281511962144	STAT5B KO	peak130025
28.958789119274922	-0.0021225006190855726	0.30926912712312343	-0.00686295667087579	0.9945241958161049	0.9995175981217933	STAT5B KO	peak130027
123.94224156368125	0.18212623134502615	0.14462888698770385	1.2592659401472839	0.20793429117738038	0.7366309492003464	STAT5B KO	peak130030
60.67191009557454	-0.2099367363723205	0.21738468475906686	-0.9657383941513583	0.334175102281749	0.8414202226161682	STAT5B KO	peak130031
33.005110781341436	0.02575117329528947	0.28289227144767387	0.09102819657642228	0.9274701864320827	0.9933582388635303	STAT5B KO	peak130034
159.59726100805457	-0.0819418149832048	0.16221471339846283	-0.5051441590376801	0.6134575875818624	0.9448373636237299	STAT5B KO	peak130035
35.53177117586564	-0.07843804422737813	0.2763522737965882	-0.2838335402483904	0.77653794969797	0.9743878708723671	STAT5B KO	peak130039
66.9629518716493	-0.29285595998933894	0.19970573162278754	-1.4664374307618642	0.14252915529871923	0.64518541939023355	STAT5B KO	peak130041
27.513950084134695	-0.3279912514450606	0.3165088290261424	-1.0362783637165767	0.3000722970483744	0.818519354516313	STAT5B KO	peak130043
92.24816326397153	-0.3442803292675102	0.20664895932757898	-1.6660153062845025	0.09571036583820139	0.5459789644268692	STAT5B KO	peak130044
313.877310144608	-0.33045600359371124	0.09223325192034822	-3.5828293669954303	3.398926439337775e-4	0.011146444568809508	STAT5B KO	peak130045
304.8242053956257	-0.4614487316512712	0.14911668051271137	-3.094548041605146	0.001971130091470776	0.04455149506783727	STAT5B KO	peak130046
293.3660329596789	-0.2531802511730272	0.12697768604223555	-1.9938956131931238	0.04616346346644004	0.3803239887860117	STAT5B KO	peak130047
42.636095600148664	0.2792193524078625	0.2532097184398285	1.1027197302232095	0.2701488958655191	0.7964365364657982	STAT5B KO	peak130048
86.33053660982954	-0.1971816457120834	0.20069103514807118	-0.9825134718479153	0.32584694933722846	0.8359012931057521	STAT5B KO	peak130051
106.20476650171197	0.1710540649084383	0.18670620396315887	0.9161670114732284	0.3595793049209025	0.8566231064478934	STAT5B KO	peak130052
259.5653131978102	0.11920141941012319	0.11152559436120742	1.0688256816104063	0.2851482248593326	0.8082045041746132	STAT5B KO	peak130053
500.6118961119861	-0.022303081192209608	0.08997506435362164	-0.24788069174981228	0.8042267195203485	0.9783211791062346	STAT5B KO	peak130054
103.27317795539123	0.0055032685008872305	0.13100132071330176	0.04200925968472647	0.9664913164739091	0.9968504027108731	STAT5B KO	peak130055
16.472662854420992	0.7993805925202347	0.5325002936089498	1.501183383585649	0.1333081365187551	0.6288602551334054	STAT5B KO	peak130058
38.313331832161914	-0.15972361155470363	0.2781273154500967	-0.5742823616451374	0.5657767430389413	0.9319840873721553	STAT5B KO	peak130059
85.82432522205613	-0.10611903164045056	0.18160956036161452	-0.5843251392115597	0.5590015818129732	0.9303942720198151	STAT5B KO	peak130060
106.03972238906469	-0.12417905719678968	0.17924860269955206	-0.6927755939327052	0.48845039074729424	0.9101590066283393	STAT5B KO	peak130061
22.04654251810145	-0.6497140375725011	0.3671610818104873	-1.7695612900167221	0.07680025221039075	0.49240695058298606	STAT5B KO	peak130063
43.461984290183686	0.01157419448635893	0.2315488874036758	0.049985964588898264	0.9601335729754499	0.9962736897026098	STAT5B KO	peak130067
47.774051071192005	0.14323393778517376	0.196934288285679	0.7273184321127165	0.46703090930474395	0.9029990386212701	STAT5B KO	peak130070
38.488777289883735	-0.09714734535083816	0.26625280120220285	-0.3648688198290941	0.7152093302603614	0.9659059599515849	STAT5B KO	peak130071
26.85525987668361	-0.26476601005796807	0.33025698731560665	-0.8016969215701928	0.42272829699049624	0.8867961027814034	STAT5B KO	peak130072
21.275781465669827	0.054585267124407644	0.3475463758558858	0.15705894498247355	0.8751983931050993	0.9869787948523163	STAT5B KO	peak130073
92.42663746685332	-0.012222191597232259	0.14292223547621113	-0.08551637578651361	0.9318508771652529	0.993921389232957	STAT5B KO	peak130077
590.936649035754	0.03025571803715916	0.10288540028364998	0.2940720253189047	0.7687028668074916	0.973228974464988	STAT5B KO	peak130078
95.42432893517055	0.0764526200596165	0.136413323070283	0.5604483370017056	0.5751736692017194	0.9348815085244956	STAT5B KO	peak130079
29.76282981051656	0.5057492333967721	0.26595035648526366	1.9016678153044542	0.05721459603021845	0.42576658141762996	STAT5B KO	peak130080
60.917096768152845	0.034385134253452965	0.34094222898353815	0.10085325703409183	0.9196669493206747	0.9922207203281578	STAT5B KO	peak130081
21.24641902780413	0.35056561138367975	0.3310959289667337	1.0588037505556351	0.28968916522931587	0.8116598183024156	STAT5B KO	peak130085
44.44673723576567	0.10231984640256538	0.26243655097707924	0.389884130170198	0.6966222294314544	0.9628237696497707	STAT5B KO	peak130086
216.95090316842288	-0.12190740339742251	0.11323597934828344	-1.0765783463793615	0.28166868227197533	0.8053283350810064	STAT5B KO	peak130087
411.86320738703455	0.03341035181595396	0.08491159049829755	0.3934722176311587	0.693970739773525	0.9624452610080249	STAT5B KO	peak130088
155.05550467190264	0.013389636293031694	0.12886407298368635	0.10390511476947314	0.9172446480823384	0.9921847213130485	STAT5B KO	peak130089
52.654820511544266	0.3433159369973152	0.207118095434537	1.657585428627243	0.09740117277397793	0.5503977848421527	STAT5B KO	peak130090
24.273595727797222	-0.27627342706762725	0.35330342865315034	-0.7819721085663565	0.43423096532416816	0.8912773704623287	STAT5B KO	peak130094
75.19098956731534	0.14477250782836074	0.15191054545794416	0.9530115726458268	0.3405842072252764	0.8453012138597036	STAT5B KO	peak130096
62.10090398198059	0.07772033754712449	0.19937139997386402	0.3898269137765647	0.6966645407844569	0.9628237696497707	STAT5B KO	peak130100
35.29736264871613	0.15649209752034596	0.26380513620167056	0.5932109578060405	0.5530399801524268	0.9291600080103788	STAT5B KO	peak130101
31.628598524644264	-0.6762438452023077	0.3138119706795749	-2.154933235140359	0.03116705916730921	0.3037164299773616	STAT5B KO	peak130104
51.42366021219758	-0.9606871941512801	0.2833828320959094	-3.390068435148325	6.987517785952955e-4	0.019792833640334583	STAT5B KO	peak130107
167.13657231443312	0.011632209603197921	0.16950322121794734	0.06862530115720468	0.9452878789279996	0.9949483067414288	STAT5B KO	peak130109
269.64833009902776	0.002467577923262666	0.1260475203030749	0.019576568561836833	0.9843811558303249	0.9988022641642114	STAT5B KO	peak130110
27.79156762245378	0.2696841847717878	0.2712110786914399	0.9943700901636497	0.3200427240227126	0.8326776861259338	STAT5B KO	peak130111
39.20939725787679	-0.14681222850446862	0.2384897086281669	-0.6155914624113441	0.538164187472376	0.9242746677500551	STAT5B KO	peak130116
67.95323136144721	0.3524321730995642	0.17953950633386126	1.962978401222747	0.04964868378200838	0.395731108399472	STAT5B KO	peak130120
42.95397527064707	0.29915720785743855	0.3111120078945853	0.9615739677871983	0.33626365326622937	0.8426503785360999	STAT5B KO	peak130123
506.857648547181	0.11856922112168437	0.09188846443499966	1.2903602410894375	0.19692560983491644	0.7242046019802502	STAT5B KO	peak130124
36.611251230352515	0.295761775273106	0.3286991987991693	0.8997946339802683	0.3682295505307143	0.8609826128982492	STAT5B KO	peak130125
27.171463201967388	-0.20009138405833016	0.29544735450385934	-0.6772488601034891	0.4982480719109095	0.9131101031744465	STAT5B KO	peak130132
57.22533915754339	-0.18996729792817219	0.21993771159146405	-0.8637322656199946	0.38773498452820215	0.8703811095525898	STAT5B KO	peak130133
30.704465116134674	-0.21304683652186795	0.24421464745925764	-0.872375341685476	0.38300364801898307	0.8684726079503248	STAT5B KO	peak130135
106.26052492560444	-0.18683233877353084	0.15306378621234712	-1.2206175176820482	0.2222308705644516	0.7522031792666352	STAT5B KO	peak130136
20.267618927390718	0.4178947524973687	0.41909744535297877	0.9971302787240873	0.318701277634335	0.8317936605392844	STAT5B KO	peak130140
280.3398276653712	-0.1619419300004495	0.12170213000229403	-1.3306417069068304	0.18330693228730285	0.7066827409205296	STAT5B KO	peak130142
22.133180258653006	0.19353940670023226	0.2822085852109133	0.6858026893674668	0.4928375401852712	0.9115934064749414	STAT5B KO	peak130143
64.70241614432604	0.37498751918934464	0.3946187398047733	0.9502526904192622	0.34198387144928155	0.8459505306064785	STAT5B KO	peak130145
506.4842158885986	-0.09230312088880689	0.10792715147598964	-0.8552354030147956	0.3924208405794273	0.873030927296592	STAT5B KO	peak130146
185.8884131303265	-0.16599354431897578	0.139233559844443	-1.192194931340045	0.23318482042335562	0.7640999788638287	STAT5B KO	peak130147
76.40928559044421	0.1768148297319307	0.1734025256749532	1.0196785141605949	0.3078809548733645	0.8246186343441555	STAT5B KO	peak130148
28.74466614384916	0.21678905710293672	0.4656926897060455	0.4655195623529721	0.6415594311929989	0.9523810729908248	STAT5B KO	peak130150
87.31143248012444	0.0171810009846104	0.14956911109512824	0.11486998123351164	0.9085481790634499	0.9907068107603885	STAT5B KO	peak130151
569.3908743718346	-0.027972859124971623	0.11217080713967809	-0.24937735439613154	0.803068900487751	0.9781872140910818	STAT5B KO	peak130152
166.88893419332135	-0.2125495732833039	0.1147541707981328	-1.8522165408454363	0.0639947344910067	0.4506503082619084	STAT5B KO	peak130153
25.327829203883255	-0.24407284520925135	0.3061306257858231	-0.7972833315279308	0.42528649868892016	0.8884167866373308	STAT5B KO	peak130155
22.908580161914433	-0.002729478996460976	0.33230012188489116	-0.008213897066840283	0.9934463320403534	0.9994267158084006	STAT5B KO	peak130161
49.56661834902786	-0.5367835070458662	0.25639897492526925	-2.093547788957887	0.036300282733706425	0.3319933025926864	STAT5B KO	peak130162
40.057042373232875	0.2572412027293987	0.2734225319178745	0.9408193279647632	0.34679745431396203	0.8490130616661519	STAT5B KO	peak130163
38.84531239542884	-0.5810507544674837	0.29190092396326933	-1.9905752492259972	0.046527603568403575	0.38201166812827464	STAT5B KO	peak130166
28.335301925523023	0.024894240612627547	0.2815118762607768	0.08843051647869705	0.929534507654147	0.9935702214536696	STAT5B KO	peak130169
37.535274058328135	-0.12634013247787765	0.2804530871098331	-0.450485797035992	0.65236019301507	0.9547352501194992	STAT5B KO	peak130170
22.792868508158687	0.2808253454730355	0.3907608601833829	0.7186629319559922	0.47234862786578463	0.9046236078072744	STAT5B KO	peak130171
31.208007349578978	-0.02409852566105564	0.2614970431528657	-0.09215601587880344	0.9265740835195286	0.9931644363173876	STAT5B KO	peak130173
151.88695854335458	0.13251475649739267	0.1079826406156145	1.227185737836372	0.21975278865821005	0.7492295011950622	STAT5B KO	peak130174
280.4633932657835	0.4259251201356441	0.11717267635717794	3.6350208374288115	2.7795816832553555e-4	0.009468996637836768	STAT5B KO	peak130175
102.95497668901783	0.6321696600443966	0.18953866806240388	3.3353070722025993	8.520525417129934e-4	0.023072003080765072	STAT5B KO	peak130176
26.66755957588585	0.3340859745693177	0.3183858196871172	1.0493117278201312	0.2940346700629241	0.8147990618114141	STAT5B KO	peak130177
40.74344442908653	0.08571529824806347	0.2503696881754105	0.3423549347076345	0.7320837984918096	0.9686489648753167	STAT5B KO	peak130178
40.46414176072181	-0.2405327253525206	0.24931904023235943	-0.9647587489842324	0.3346656618295621	0.841659724733497	STAT5B KO	peak130179
18.652842766769066	0.1947833685407291	0.32502179169915724	0.5992932582225814	0.5489773428354989	0.9276468306351766	STAT5B KO	peak130182
35.51553768964477	-0.3477795489592982	0.2964805676374722	-1.173026454079624	0.2407851973691517	0.7711047876390583	STAT5B KO	peak130183
201.48778317807094	-0.3454038665304336	0.14547641281780163	-2.3742946353992536	0.01758251400926148	0.21434232284723134	STAT5B KO	peak130184
63.74906629107913	-0.4682684997120223	0.29866443831151085	-1.567874978217568	0.11691031232221785	0.5954770270102235	STAT5B KO	peak130185
19.353709843535842	-0.11305907606240485	0.41403591530713285	-0.2730658667099866	0.7848025843575667	0.9760291647919459	STAT5B KO	peak130187
23.680525567906738	0.08210939070847191	0.3115079254626465	0.26358684321281517	0.7920982976906775	0.9769510720446781	STAT5B KO	peak130188
225.8308275507581	0.015436278835341655	0.16204403723800292	0.09525977690045792	0.9241084906996037	0.9930710566890218	STAT5B KO	peak130189
354.9089683117731	0.02888275680543805	0.10116736762137049	0.28549479426542756	0.7752650921041151	0.9741544129301012	STAT5B KO	peak130190
32.63137859337647	-0.19592141185442918	0.28810509050784844	-0.6800345370818499	0.4964825927736019	0.9126015140810323	STAT5B KO	peak130191
29.608385969177167	-0.09525936772049391	0.31748844376391094	-0.30004042538105785	0.7641463203135412	0.9725343802062227	STAT5B KO	peak130193
61.66264695241971	0.08515559462965114	0.21616586715981628	0.39393635891041806	0.6936280258374722	0.9623312496019566	STAT5B KO	peak130195
62.06454929054729	0.31177575234761834	0.26008307729432095	1.1987544733439146	0.2306234298113511	0.7608603423312741	STAT5B KO	peak130196
43.91521673098312	0.5201371937157134	0.20003908639836576	2.6001778106499227	0.009317546770680208	0.1401796503889448	STAT5B KO	peak130197
37.90254642887473	0.5589107105072245	0.23087491819134454	2.4208377197734854	0.015484788245909995	0.19757779226223154	STAT5B KO	peak130198
36.56563714785949	0.23686229101819647	0.24860589421802856	0.9527621690677499	0.34071058609940363	0.8453562554669648	STAT5B KO	peak130199
148.92228556848136	0.31463490489462664	0.1487975036699916	2.114517361745767	0.03447110348915753	0.3220019743742263	STAT5B KO	peak130202
39.4386894265303	0.32583545488531096	0.23265466821204242	1.4005111412092672	0.1613603094714865	0.6758749163573147	STAT5B KO	peak130208
27.516651944189658	0.26176565806769986	0.30010831719711395	0.8722372659061286	0.3830789534429386	0.8684980295176641	STAT5B KO	peak130211
29.244617408758508	-0.13556889206690395	0.33982238128397335	-0.3989404451663103	0.6899370868475128	0.9618091226349667	STAT5B KO	peak130212
31.513463029518476	0.20504165502156094	0.24610660374730348	0.8331416219618915	0.4047648619859196	0.8787142956797915	STAT5B KO	peak130215
116.10405939693818	-0.1528951025898497	0.14984766346760048	-1.0203369145152412	0.3075687018075427	0.8243757861836224	STAT5B KO	peak130216
187.85102905827713	-0.038748282378167596	0.12885047832840532	-0.3007228446557149	0.7636258471605034	0.9724632165658288	STAT5B KO	peak130217
93.10170865781971	0.05916155442863938	0.18400448934026434	0.3215223424208786	0.747814583548012	0.9703215288756296	STAT5B KO	peak130218
27.925103811342066	-0.07471551474890296	0.3083555134414074	-0.24230315817946332	0.8085452668065867	0.9790315334349304	STAT5B KO	peak130219
20.829369702838385	-0.375790675025352	0.3762952680186817	-0.9986590503888435	0.3179598840593505	0.8312667099802256	STAT5B KO	peak130220
23.542660500233026	-0.09041969827481587	0.33509139885226985	-0.26983592710679744	0.7872864818307617	0.9763303085896976	STAT5B KO	peak130221
112.77823440027633	-0.034741154273913	0.17421740348497247	-0.19941265096922237	0.8419399651713295	0.9829249492233227	STAT5B KO	peak130229
52.50914292014312	0.006988767992195759	0.19149624135022952	0.036495588335929405	0.9708871963656566	0.9976166071541551	STAT5B KO	peak130231
80.76433591573036	0.18459318581620504	0.16184488204248432	1.140556213373181	0.25405464743204353	0.7829484191634729	STAT5B KO	peak130232
27.33339261682631	-0.28381319180577685	0.26327750622491236	-1.0780001522930003	0.2810336881702298	0.8047870074622674	STAT5B KO	peak130233
29.762799707322603	0.7675428231434441	0.30055850415220287	2.553721862931419	0.010657835466075202	0.15304738334346182	STAT5B KO	peak130235
79.9736956330594	0.7001840364860877	0.2570051017089722	2.7243974218027907	0.006441893789457087	0.10798230193081522	STAT5B KO	peak130237
30.33968480955303	-0.3269090709779674	0.38228571560508967	-0.8551433067817588	0.3924718172593903	0.873048166363192	STAT5B KO	peak130239
78.28625376149462	-0.04654567695349541	0.15862086438936146	-0.2934398140665862	0.7691859969000965	0.9732457761963891	STAT5B KO	peak130240
380.8954182911749	-0.015056026305540218	0.07730088555055012	-0.19477171830967557	0.8455716637629918	0.983296355054395	STAT5B KO	peak130241
54.98657030280471	0.375967163623276	0.19656497059182207	1.9126864898221994	0.05578819977805423	0.4202172062242217	STAT5B KO	peak130242
37.652088236006996	0.01972697920534564	0.26199889434888235	0.07529413150529118	0.9399806906104962	0.9946042735598047	STAT5B KO	peak130243
35.78701110186139	0.3095962362315525	0.2501663570958192	1.2375614364203673	0.21587872095031518	0.745623330752243	STAT5B KO	peak130247
492.77573560945063	-0.07076152239669074	0.1129116910860987	-0.6266979239796601	0.5308572649618781	0.9224881488026148	STAT5B KO	peak130248
112.81350330925788	0.21916973348632196	0.1935028872520842	1.1326432209809898	0.2573641105143681	0.7859008385849793	STAT5B KO	peak130250
31.97184752557902	-0.20766652504657448	0.28271455631115494	-0.7345448630455986	0.46261672807634807	0.9015838697887826	STAT5B KO	peak130253
38.38034869942829	0.36438652912575253	0.21521403758230445	1.693135509278292	0.0904296766216713	0.5326300790130989	STAT5B KO	peak130255
134.14527953989455	-0.18382735215697407	0.17517563222977772	-1.0493888323225682	0.2939991959818771	0.8147990618114141	STAT5B KO	peak130256
23.259541536977743	-0.3834818758909215	0.31141420734695074	-1.2314206187249486	0.21816558925824453	0.7477067599051517	STAT5B KO	peak130257
74.949201054519	0.08279035696112894	0.20216355101525463	0.4095216795775507	0.6821568602585748	0.9604654666079083	STAT5B KO	peak130258
34.53394944578868	0.008529176227053504	0.27666219595895924	0.030828845977636726	0.9754060355854658	0.9979653280082842	STAT5B KO	peak130259
56.7552771714916	0.04879649559951117	0.2835176215745407	0.1721109796580383	0.8633502810518736	0.9858343105056832	STAT5B KO	peak130260
25.04025307421886	-0.37052787377927415	0.3297322319731114	-1.1237235485352535	0.2611303231909362	0.7888695044698898	STAT5B KO	peak130262
240.47563703355206	-0.2797281549988084	0.10367403314243452	-2.6981506026152045	0.006972588878119122	0.1145554622480059	STAT5B KO	peak130264
22.754813296862054	-0.29806589702124214	0.4151810056760837	-0.717917951318292	0.47280787858275264	0.9048522286428216	STAT5B KO	peak130265
27.071673528283483	-0.012254330296427276	0.30978250183352624	-0.03955785179568541	0.9684456305121152	0.9972922828630372	STAT5B KO	peak130266
21.062175594328185	-0.5333793307046087	0.37143940375886875	-1.4359793961193956	0.1510082042255921	0.658636591439463	STAT5B KO	peak130269
292.6772408404513	-0.6278107765009974	0.13996455061983312	-4.485498461722893	7.274367138665877e-6	4.36420447954249e-4	STAT5B KO	peak130270
28.04856012536807	-0.1093452730976263	0.32670267628594135	-0.33469353340075975	0.7378562799991115	0.9693201632144994	STAT5B KO	peak130272
57.645694913221966	-0.6192918552468591	0.21867083480104882	-2.8320734029771435	0.0046247230757571	0.0846259674909604	STAT5B KO	peak130273
22.726986836961355	-0.44976524721745076	0.3793527610579444	-1.1856121620497475	0.2357754970666777	0.7666316285631967	STAT5B KO	peak130274
39.7333640099639	-0.9031112609763297	0.28935163663315583	-3.121154839436098	0.0018014328764614938	0.04147167772508446	STAT5B KO	peak130275
42.43035973837747	-0.6583939209634717	0.30247857251615945	-2.176663012809934	0.029505719904782072	0.2940277120982988	STAT5B KO	peak130276
35.14426419541252	-0.4891197659638121	0.2902080955548509	-1.6854104811537411	0.09190940285581362	0.5365081889731471	STAT5B KO	peak130283
112.6306774090604	-0.3061943571705022	0.16011752549620584	-1.9123100748753317	0.05583643434593882	0.42042372739971773	STAT5B KO	peak130285
49.9240221987091	-0.2712079318633335	0.24167447161690409	-1.1222034749836758	0.2617759354787747	0.7892311932385694	STAT5B KO	peak130286
98.24576536168654	-0.13780876655164537	0.13936373642193903	-0.9888423638012559	0.3227402734903938	0.8340625163079919	STAT5B KO	peak130288
54.00715130507148	-0.04864716123965602	0.19821853172864842	-0.24542186250401465	0.8061298027147049	0.978574662115886	STAT5B KO	peak130289
23.928575212280624	-0.3489872845537094	0.3183975847794415	-1.0960739064508225	0.2730464326822389	0.7990148891473846	STAT5B KO	peak130290
24.58036872563834	0.08096167362899326	0.306381455351893	0.264251220871071	0.7915863447271374	0.9769066612468927	STAT5B KO	peak130291
38.304427023302914	-0.021410987954191704	0.22732077818943316	-0.09418843329996561	0.9249594728155675	0.9931151185040403	STAT5B KO	peak130292
33.518009089870105	-0.014442260192639078	0.27625783092758144	-0.0522781929625191	0.9583070290469676	0.9960274974563857	STAT5B KO	peak130293
104.98247697197532	-0.10125312995769659	0.15548658584029224	-0.6512017059895994	0.514916289243632	0.9175356903404556	STAT5B KO	peak130294
410.61567890370816	-0.13174411214901036	0.11232618374766584	-1.1728708993173467	0.2408475809546125	0.7711178837793954	STAT5B KO	peak130295
107.17164546039595	0.09026757705481907	0.15100739713826086	0.5977692402192124	0.5499939177273133	0.9280685310346503	STAT5B KO	peak130296
94.08709112191715	0.11930476961867582	0.16797421698920892	0.7102564414772076	0.4775451260229872	0.9069370056835602	STAT5B KO	peak130297
306.38288747032493	-0.13258904085889445	0.11419586579680398	-1.1610669084537493	0.24561469080380735	0.775584787461389	STAT5B KO	peak130298
85.47834510437717	-0.114551197564042	0.15164168879934395	-0.7554070287071188	0.45000479720714864	0.8973318612465636	STAT5B KO	peak130299
104.3577793363803	0.09248923588713678	0.1598189869711416	0.5787124398669696	0.5627832207532316	0.93126407877227535	STAT5B KO	peak130303
44.10438199519493	-0.3483795724813601	0.259815858810298	-1.3408710849160521	0.17996231166939688	0.7015820596807022	STAT5B KO	peak130304
106.71482514683505	-1.915525613152189	0.21540373727051706	-8.892722277824529	5.962971587914421e-19	4.65754203448288e-16	STAT5B KO	peak130306
35.11639025755002	-1.1302097993789832	0.38122077338726323	-2.9647119944087077	0.0030296641852960164	0.061302243337086636	STAT5B KO	peak130313
26.50940991995434	-0.32224559620325144	0.3143383824390772	-1.025155101018269	0.3052900097788282	0.8228418398103259	STAT5B KO	peak130314
26.76685322001945	0.04394366178103277	0.3408069805090209	0.128940028503523	0.897405102856762	0.9895700870929204	STAT5B KO	peak130315
40.7833271739434	-0.1200897256979681	0.2688667168848505	-0.4466515122784789	0.6551266962497513	0.9551791384382463	STAT5B KO	peak130319
27.688500944707897	-0.007315694224308787	0.31882390688756435	-0.02294587722648014	0.9816934452817085	0.9985212816063535	STAT5B KO	peak130320
47.884598798459066	-0.5819109963714592	0.25607041694640253	-2.2724647513393066	0.023058454647856587	0.25350602759853974	STAT5B KO	peak130322
25.960189301454925	-0.20744393490997745	0.3078893474624936	-0.6737613256829155	0.500463066195899	0.9138376470273457	STAT5B KO	peak130323
57.64406780371174	0.15155561922198862	0.256344542462267	0.5912184350259654	0.5543740722465055	0.9293224595187702	STAT5B KO	peak130326
27.446510823802406	-0.09595781377321508	0.36611622064619903	-0.26209659218006925	0.7932469740195252	0.9770535170921351	STAT5B KO	peak130328
29.325389960994293	-1.5609587342782252	0.39521812897961817	-3.949613187806791	7.827758886738504e-5	0.003281878447842989	STAT5B KO	peak130330
82.5897751097043	-0.46998403831179586	0.1667586169927924	-2.8183493410245144	0.004827125863107064	0.08738812797767084	STAT5B KO	peak130333
43.02732733741275	-0.20769393452618956	0.28280897336215755	-0.7343965506363983	0.46270708846197883	0.9015838697887826	STAT5B KO	peak130335
38.28873726678777	0.1908552788635564	0.30693914319058807	0.6218016929337957	0.534072273009663	0.9230910718219543	STAT5B KO	peak130336
23.351831443000425	0.4798802071604071	0.34395127974126377	1.3951982022610743	0.16295607900193498	0.6784459201588144	STAT5B KO	peak130337
102.57943812021706	-0.5867529296006658	0.1872514252673289	-3.1335031429693516	0.0017273306864083093	0.04019534613579806	STAT5B KO	peak130339
27.857327571651382	-0.28115907441392846	0.2676783775344781	-1.050361545835782	0.29355191844164075	0.814439558543713	STAT5B KO	peak130341
173.27343035042074	-0.07643027612623671	0.12208432861679487	-0.6260449395281547	0.5312854653871981	0.9225285926535651	STAT5B KO	peak130342
100.60356549572207	0.0050643968228662895	0.15764933930519603	0.03212444051580855	0.9743728127532074	0.997752414059332	STAT5B KO	peak130343
33.62278073600024	-0.3210098075671445	0.2793649219600865	-1.1490698449714738	0.2505271815036193	0.7803225319147736	STAT5B KO	peak130345
203.78583038377363	-0.2602996255523248	0.12035077597712567	-2.162841273261074	0.03055338991689212	0.30013101024879263	STAT5B KO	peak130351
46.43172901945458	-0.11914852496642274	0.24640348368339607	-0.48355048875654993	0.6287049198978374	0.948562565238645	STAT5B KO	peak130352
38.23065906360562	-0.428619041408361	0.24544862469238068	-1.7462678470720572	0.0807644201765955	0.503898192660322	STAT5B KO	peak130353
183.83944285877513	-0.02989703843132363	0.14138733317350208	-0.21145485780282575	0.8325323539947529	0.9819710418300646	STAT5B KO	peak130358
272.56495111136763	-0.039144805196891765	0.11367510857419803	-0.344356875378229	0.7305779162905935	0.9682829574886261	STAT5B KO	peak130359
130.17277086108717	0.17745514424946732	0.12278595652986567	1.4452397429204722	0.14839055670048618	0.6546566502401088	STAT5B KO	peak130360
52.58226700588246	-0.03584820791371355	0.24646225961759008	-0.14545110464107364	0.8843547179612291	0.9880574056594412	STAT5B KO	peak130361
27.13445547518594	-0.2300863503099667	0.28021674955261694	-0.8211013462875204	0.41158854324844707	0.8824689755142946	STAT5B KO	peak130362
59.6831837678172	0.03699526549606262	0.19644544692097177	0.1883233542742555	0.850623178820868	0.9835423365005883	STAT5B KO	peak130364
34.90598144470539	0.3260191973812745	0.2594947578607316	1.2563614003957873	0.20898496971519107	0.7378012259579257	STAT5B KO	peak130365
48.34971318076395	-0.06940931299204335	0.23289255322291813	-0.29803148289420284	0.7656791349867068	0.9727894746377439	STAT5B KO	peak130366
30.990565023176085	0.20543866118497917	0.24222767862236874	0.8481221566147137	0.39636994345220833	0.8745706666501026	STAT5B KO	peak130367
23.67593140288742	0.6229820499772133	0.30300283862161564	2.0560271079017243	0.03977990336122712	0.3498707912659035	STAT5B KO	peak130370
86.13122338685841	0.36314178832512817	0.16146635370876092	2.249024518012787	0.024510936222565703	0.26304530886397604	STAT5B KO	peak130371
21.34764508621041	0.622335541194265	0.30165010064958275	2.0631040395945774	0.039102744464801824	0.34648389211603625	STAT5B KO	peak130376
49.53182497268741	-0.15628240324379605	0.21652196020381112	-0.7217854627617825	0.4704263885181223	0.9041741645945148	STAT5B KO	peak130378
29.107161509781584	-0.23268594231007114	0.27022205034486585	-0.8610916171093738	0.3891875857997578	0.8713062562061448	STAT5B KO	peak130380
473.37765159925846	-0.0037729914390352078	0.13377102826473183	-0.028204847402148146	0.9774987710958203	0.9979721135308804	STAT5B KO	peak130381
593.8453678963268	0.0017450382677730227	0.16195861707501077	0.010774593530672172	0.9914032845080621	0.999276301215221	STAT5B KO	peak130382
958.7011446802236	0.058910737734510374	0.1506173588255457	0.391128474127238	0.6957022744510084	0.9626591408852632	STAT5B KO	peak130383
317.42546750504476	-0.11685224460447806	0.09476455059086927	-1.233079710460179	0.21754602646512156	0.7472198613096831	STAT5B KO	peak130384
91.54085697290522	0.11285222406723665	0.18145625109654806	0.6219252485668899	0.5339910220133155	0.9230910718219543	STAT5B KO	peak130385
36.56350417985985	-1.2818316739056398e-4	0.2957988282620839	-4.3334575780331025e-4	0.999654240121181	0.9999636719813864	STAT5B KO	peak130386
27.8038176911254	-0.34856464830133593	0.2824912962263455	-1.2338951782147982	0.21724196650938177	0.7468468500659934	STAT5B KO	peak130389
28.431494200034674	0.1954058306826675	0.28057571148255156	0.6964459954503917	0.48614956669987336	0.9094881568390119	STAT5B KO	peak130390
30.861116660490627	-0.2052211140743817	0.3048817416248736	-0.6731171010131716	0.5008727952027195	0.9139958744167482	STAT5B KO	peak130392
51.33279123929938	-0.04271168386203687	0.21557730362936908	-0.19812699733673664	0.8429457026802891	0.9830829119971849	STAT5B KO	peak130393
33.66962881232841	0.23647827162711618	0.25588266922067876	0.9241668157806037	0.35539947003854944	0.8540731218762269	STAT5B KO	peak130394
43.09843650130805	0.03495963483810749	0.20519141588370912	0.17037571814368996	0.8647146670566236	0.9860622216631324	STAT5B KO	peak130395
25.728831018082495	-0.8926615655461226	0.3422959535970689	-2.607864791171071	0.009110893421496248	0.13812896058595517	STAT5B KO	peak130400
139.81117578011109	-0.0881464419331705	0.1658202238161704	-0.5315783557914524	0.5950180588240295	0.9398745520340887	STAT5B KO	peak130402
53.665948788965764	-0.062249566554834546	0.18928357157389455	-0.3288693574261562	0.7422544363926933	0.9698412926362073	STAT5B KO	peak130403
102.83042314238507	0.09568804901532359	0.14898725732430126	0.6422565978715815	0.5207065898807273	0.9191081975264394	STAT5B KO	peak130404
29.607577270550973	0.41828018176768306	0.27026161282895	1.5476862488510892	0.12169785444061418	0.6056610546404473	STAT5B KO	peak130405
34.13828710484651	0.1635056978837087	0.22991881682086215	0.7111453518443501	0.4769941688088341	0.9067594308761965	STAT5B KO	peak130408
216.77071627330525	0.12558255722540074	0.12352186066959411	1.0166828490490338	0.30930432728228247	0.8256619478155298	STAT5B KO	peak130409
221.90779714269738	0.20265271961797385	0.13201365604587972	1.5350890634188965	0.1247619523372235	0.6121735176437167	STAT5B KO	peak130410
61.01794903619691	0.21005805577073827	0.20052449698139935	1.0475431128508117	0.2948491588395414	0.8153492281136546	STAT5B KO	peak130411
309.6400928162057	0.009554612046787338	0.09246299939819731	0.10333443765586538	0.917697544608056	0.9921847213130485	STAT5B KO	peak130414
452.86307957679537	-0.06217819873619467	0.08766742789518761	-0.7092508612267369	0.47816881606734674	0.9069902779550288	STAT5B KO	peak130415
27.514951890508055	0.03677284367656954	0.31473518393264166	0.11683740984115559	0.9069888979915643	0.9905574849974912	STAT5B KO	peak130416
74.69359056639615	-0.14886365721350803	0.1781495868890985	-0.8356104541863377	0.4033740856045538	0.8780483805891345	STAT5B KO	peak130418
754.5889290547873	-0.015678278546471705	0.10513112161468657	-0.14913070749814475	0.8814504957384598	0.9878253311530294	STAT5B KO	peak130422
120.87434434780752	-0.08357517153669987	0.138805219046564	-0.6021039562544366	0.5471049412241837	0.9268768937107144	STAT5B KO	peak130423
291.71859492031774	0.0630312696147508	0.14146234558302986	0.44556923861944064	0.6559084350906937	0.955349154785519	STAT5B KO	peak130424
43.23346973674759	-0.08894997755600446	0.2212427460070596	-0.40204697853988025	0.6876494527536123	0.9615007771086804	STAT5B KO	peak130429
70.22370537008884	0.12484562117666231	0.19283316225561783	0.6474281690779313	0.5173548697117387	0.9180245709549189	STAT5B KO	peak130430
102.37921383932958	0.1816468941692363	0.14247424440301582	1.2749454817630974	0.20232853931009176	0.7302275586110909	STAT5B KO	peak130431
19.13211489078148	0.01979162505611203	0.3760254517071451	0.052633737866037	0.9580237352870746	0.9960001424656648	STAT5B KO	peak130432
22.556725216058304	-0.12958957085813705	0.39957258131191065	-0.32432047872918995	0.7456954170971057	0.9701274462372373	STAT5B KO	peak130433
49.279849147438654	0.25837014993240714	0.18455818953488232	1.3999386891665084	0.16153167908694216	0.6760777751635787	STAT5B KO	peak130434
261.50733662220364	0.0556302012682915	0.10592932328503663	0.5251633782139881	0.5994696207427623	0.9413008011607488	STAT5B KO	peak130435
74.71423588063206	-0.010967450548921037	0.15814124476148855	-0.0693522462496254	0.9447092393180669	0.9949483067414288	STAT5B KO	peak130436
119.08602207676111	0.12419625339792907	0.15186615114076665	0.8178007572129091	0.4134709656241169	0.8830597691011172	STAT5B KO	peak130437
326.7429260471565	-0.06495672423734081	0.12126305706815398	-0.5356678761680312	0.5921881088631611	0.939414204337179	STAT5B KO	peak130438
128.36980291291883	-0.0938375963575077	0.16398261059872102	-0.5722411420021605	0.5671586183616502	0.9324229686690404	STAT5B KO	peak130439
72.44285607549776	0.33779691560227265	0.20493121897771532	1.6483428795639254	0.0992823302875076	0.5549596490746633	STAT5B KO	peak130440
46.0951126820878	-0.2174667556315014	0.22770599437610686	-0.95503307335997	0.3395609718958685	0.8447852018095439	STAT5B KO	peak130441
29.36147799951449	0.47629341385362806	0.2999569788898601	1.5878724196262697	0.11231519127256158	0.585190541982693	STAT5B KO	peak130445
180.8192511137134	0.09869902085254251	0.1313489042723083	0.7514262977628111	0.4523961410480332	0.897921016915653	STAT5B KO	peak130446
239.80125038105993	0.07095196237945303	0.10203458895965482	0.6953716685966944	0.48682241078618244	0.9097911333588155	STAT5B KO	peak130447
171.14714751880865	-0.01502838104612273	0.10814766089249832	-0.13896168370263084	0.8894804271920574	0.988760292507874	STAT5B KO	peak130448
88.21998580186342	-0.038863183335256526	0.14683658785939885	-0.2646696160800834	0.7912639858513354	0.9767658272447182	STAT5B KO	peak130449
87.76575690154084	0.10225584273717818	0.1729259192418813	0.5913274492654113	0.5543010411513278	0.9293224595187702	STAT5B KO	peak130450
77.72961909916172	0.15888881979535785	0.20186584594118995	0.7871010524566265	0.4312227133473365	0.8899597441110729	STAT5B KO	peak130451
78.19659023956743	0.3022673315469887	0.2400221956587887	1.2593307494640478	0.2079108910408475	0.7366309492003464	STAT5B KO	peak130454
39.184882858131836	0.28485520584136975	0.2361178613975558	1.2064110870534865	0.22765902321228018	0.7581037429427891	STAT5B KO	peak130455
59.45384499460873	0.24058181809228113	0.17691196393979228	1.359895694641417	0.1738629336223497	0.6935274302014579	STAT5B KO	peak130456
710.9364572653767	0.07092322308213106	0.10116520407502877	0.7010634113833363	0.4832634429127461	0.9084067531088977	STAT5B KO	peak130457
218.70637867646292	0.05906221802523883	0.11027085448620273	0.5356104140158703	0.5922278298827467	0.9394567131915759	STAT5B KO	peak130458
32.71957990345687	0.15936492049182108	0.28736512300026495	0.5545729378289033	0.5791868036852278	0.9362286720803363	STAT5B KO	peak130459
38.86728352999912	0.16914230134393204	0.26026449676005364	0.6498861867428267	0.5157657414034449	0.9176688582861761	STAT5B KO	peak130460
27.19227185358277	-0.09725481447405156	0.27736831094043635	-0.35063419517645117	0.7258627992637503	0.9672963975988337	STAT5B KO	peak130461
273.725233861081	-0.027426828545628446	0.13926776598974772	-0.1969359409961921	0.8438776675526513	0.9831399150315443	STAT5B KO	peak130462
36.691528779236144	0.08214439901193525	0.3108368711858756	0.2642685171117109	0.7915730178720091	0.9769066612468927	STAT5B KO	peak130463
76.35393640640024	0.014328877491124986	0.16712670620950965	0.08573661155723573	0.9316757974554608	0.9939121686052225	STAT5B KO	peak130465
39.2326888672742	-0.14382064672531772	0.24098030805179363	-0.5968149343323377	0.5506309459501	0.9281816921284692	STAT5B KO	peak130466
34.258116728576525	0.40669469142961107	0.21685231819480016	1.8754454405429688	0.06073146872404187	0.4388084746410943	STAT5B KO	peak130467
19.9893619538847	0.12116136240851066	0.4153367343189802	0.291718387508335	0.7705019492325993	0.973289227573006	STAT5B KO	peak130469
99.67570658874342	0.23444490084290798	0.17218497101319757	1.3615874803901342	0.17332810849910973	0.6927149304974912	STAT5B KO	peak130470
378.3941213699477	-0.10976131153894271	0.08915563675495333	-1.2311202693849255	0.2182778856195907	0.7477721097712863	STAT5B KO	peak130471
44.29588819713157	0.22926700925486113	0.35805245674985214	0.6403168165245546	0.5219666500757386	0.9197090143522221	STAT5B KO	peak130472
83.07589133024888	0.29077147120773916	0.27231205270436143	1.0677877395438622	0.28561626978641774	0.8085677648088618	STAT5B KO	peak130473
22.119096098959027	0.5588157818936041	0.35250593876773206	1.5852662903980483	0.11290584460228534	0.586194042623874	STAT5B KO	peak130475
53.774689147652836	0.29617226347123077	0.1771610698371851	1.671768316501021	0.09457001678347675	0.5433885882129618	STAT5B KO	peak130479
255.3815279501435	-0.007553049330665844	0.10217398931460235	-0.07392340635158491	0.9410713312261493	0.9948314966386466	STAT5B KO	peak130480
1106.9328036793568	-0.08723629052033394	0.097208993771417	-0.8974096648450712	0.3695003572022925	0.8614541723334617	STAT5B KO	peak130481
280.63350234353504	-0.13850762592009527	0.10399323687032486	-1.3318907083622022	0.18289610474755622	0.7061649772964212	STAT5B KO	peak130482
58.64457035714317	-0.27558500463276636	0.3002187917145016	-0.9179472179570918	0.3586464997217717	0.8561190189643813	STAT5B KO	peak130483
28.267747848896047	-0.2801685669341382	0.3817888085237159	-0.7338312718423614	0.4630515788104791	0.9016974643359184	STAT5B KO	peak130484
49.03297236113642	-1.284400252210135	0.2712989874340769	-4.734261135133179	2.1985451893893172e-6	1.5213868142433418e-4	STAT5B KO	peak130486
28.81745454210255	-0.4731462317613509	0.2684449435945241	-1.7625447714747065	0.0779772989062152	0.49646659008629473	STAT5B KO	peak130487
78.88835239922315	0.09461502083649559	0.1853929694634493	0.5103484836039005	0.6098073415414226	0.9436550503359155	STAT5B KO	peak130491
25.57711272957063	0.0688243800929512	0.3052033473251358	0.22550335930500784	0.8215877123217648	0.9810178230274607	STAT5B KO	peak130494
257.571286132338	0.09282978676843624	0.15715379077449035	0.5906939076108155	0.5547255307810968	0.9294397050357216	STAT5B KO	peak130495
34.427915973861005	0.2874696939739565	0.23567269741907867	1.2197836114328136	0.22254691566848947	0.7526553064750037	STAT5B KO	peak130496
205.07786091602046	0.09433895180651897	0.1546333161697637	0.6100816702588804	0.5418077081363162	0.9255825626023723	STAT5B KO	peak130497
28.690347763403683	0.4199966825548024	0.3724239517525396	1.1277381075475856	0.2594305388503034	0.7871079821553227	STAT5B KO	peak130504
26.574184653193463	0.11275530385841843	0.28378976991709404	0.3973198325343391	0.6911316242471699	0.9618994221512053	STAT5B KO	peak130505
40.26667772023689	0.15647950419130974	0.2384460237831867	0.6562470688695268	0.5116651683329785	0.9166983040562011	STAT5B KO	peak130506
198.23091141857674	0.1204433942850395	0.15997165443914016	0.7529045986760183	0.45150724450632124	0.8977195650842175	STAT5B KO	peak130507
20.636793764260087	-0.6809354142505177	0.41980310144476574	-1.6220352158120244	0.10479580805043985	0.5674816882837534	STAT5B KO	peak130508
60.98130704862978	0.20349468481888947	0.17183761726075963	1.1842266441002318	0.23632335773693303	0.7670364351520397	STAT5B KO	peak130509
28.244844512193605	0.26332158767783687	0.2619294647682921	1.0053148770825622	0.31474525368325507	0.8294321529674943	STAT5B KO	peak130510
43.389508579860696	0.08492176320764844	0.23644135439128347	0.35916628639807485	0.7194706957793259	0.966445732758995	STAT5B KO	peak130511
31.702976983714684	-0.1038254386649536	0.28975827482186606	-0.3583174241659952	0.7201057800273594	0.9666709158012191	STAT5B KO	peak130513
81.38535221004737	0.1296949316032747	0.19506912621402625	0.6648665225525018	0.5061358697603136	0.9153788066385284	STAT5B KO	peak130514
40.688401727674155	-0.34477904274599136	0.26133958565780885	-1.319275998231037	0.1870768589360284	0.711761641555572	STAT5B KO	peak130515
794.9796052973137	-0.07092541432715761	0.1106261044409245	-0.6411272880446814	0.521439986241668	0.9194479471034812	STAT5B KO	peak130516
26.918758224990732	0.04305078985104373	0.3386122120362755	0.12713891679261616	0.8988304502269289	0.9896941816987767	STAT5B KO	peak130517
40.457087879086124	-1.124614911713086	0.3072333960908068	-3.66045789950742	2.5176492046155406e-4	0.008719565318533122	STAT5B KO	peak130522
120.08711096989721	-0.5339088776069939	0.1795328746395856	-2.9738780637185385	0.002940619052353255	0.059946650111959834	STAT5B KO	peak130523
20.522192642049244	-2.079888132715732	0.464149009829929	-4.481078465464859	7.426679874301784e-6	4.433897243367461e-4	STAT5B KO	peak130525
47.0176008165587	-1.5139950956555117	0.3273253221329815	-4.625352801273424	3.7396131120670883e-6	2.4251734115526816e-4	STAT5B KO	peak130526
57.067564118279286	-0.63005067030761	0.24891524661710437	-2.5311855294938597	0.011367770154939595	0.1598976151685875	STAT5B KO	peak130527
26.54615285658274	-1.362257628557515	0.38982389628411834	-3.4945462336784257	4.748683544364733e-4	0.014616702287928676	STAT5B KO	peak130528
28.070696340075028	-0.6011203235007777	0.3061220685972151	-1.963662163447978	0.04956928320219149	0.3952890192823543	STAT5B KO	peak130529
152.9821646654787	-0.03886216337622201	0.20542570663699652	-0.18917867686781054	0.8499527792928085	0.9835423365005883	STAT5B KO	peak130530
114.2800444551657	0.2341786943242568	0.18628579559902728	1.2570936692796324	0.2087197192885185	0.7374356553809743	STAT5B KO	peak130531
41.5785950181762	-1.5028023684789753	0.3369924234610272	-4.4594544679808585	8.216852610847645e-6	4.837748708629648e-4	STAT5B KO	peak130533
22.725588427657975	-0.4913318495166589	0.37449700914367806	-1.3119780332562188	0.18952754640733524	0.7151672682788934	STAT5B KO	peak130536
50.75353177880691	-0.16267968214497047	0.21296959314816077	-0.7638634217223483	0.444948637345317	0.8956177367250391	STAT5B KO	peak130537
59.61890626387097	-0.26202157983561825	0.23256715086420185	-1.1266491370856373	0.25989085518082006	0.7878477925033973	STAT5B KO	peak130540
40.251948112777946	-1.3941839363606883	0.2908420689588507	-4.793611671624927	1.6380520882455183e-6	1.1678245787983367e-4	STAT5B KO	peak130541
52.59496427542891	-0.09620440801130954	0.2138064615580138	-0.44996024587033184	0.6527391057034613	0.9547362845134554	STAT5B KO	peak130545
47.547715165163865	0.13288671188881113	0.25551768778216144	0.5200685441475273	0.6030158017009539	0.9420576418005436	STAT5B KO	peak130546
63.64016969382559	-0.0019437805708532635	0.2442831681309036	-0.007957079424365633	0.993651236173737	0.9994267158084006	STAT5B KO	peak130548
51.58932188270143	-0.7801394923650145	0.2490187375035604	-3.1328545802857914	0.0017311518790004816	0.040246932559396986	STAT5B KO	peak130549
76.3895430341937	-0.45351750782014677	0.28298174376166996	-1.6026387490286431	0.10901443359570313	0.5776363535696762	STAT5B KO	peak130550
51.46331982288912	-0.44927391557016544	0.24173902102748246	-1.8585080458280216	0.06309690188555406	0.4475382497289426	STAT5B KO	peak130552
79.46872184069586	0.18994857485282332	0.22326485599154902	0.8507768677216857	0.39489331389196075	0.8743546410034275	STAT5B KO	peak130553
26.219405181448842	-0.019760713692699654	0.2931804201315748	-0.0674012053186613	0.9462623096673134	0.9949483067414288	STAT5B KO	peak130556
231.21505988111463	0.057684328474357484	0.14750576679206232	0.3910649036228842	0.6957492618722128	0.9626591408852632	STAT5B KO	peak130557
31.299115419917573	-0.06881804536931006	0.31270918157242644	-0.2200704342074815	0.8258163004383275	0.9814261743889443	STAT5B KO	peak130559
22.363065928968744	-1.8980779875252065	0.5150195363659678	-3.6854485189401656	2.2830022855019572e-4	0.008052880441937105	STAT5B KO	peak130562
80.5594121377128	0.00561346117897739	0.23923860704592925	0.02346385998602522	0.9812802660961562	0.9985212816063535	STAT5B KO	peak130564
23.73871591380676	0.04400222271756905	0.3549415221142914	0.12397034434139917	0.9013387556844079	0.9900407394756635	STAT5B KO	peak130565
37.22974132449682	-1.2049616605707132	0.31512262242793915	-3.823786598647828	1.3141767055299046e-4	0.005073504416829335	STAT5B KO	peak130568
21.527781449350275	-0.12098670175650758	0.38618025661313604	-0.3132907487751464	0.754059778032064	0.9711512982775528	STAT5B KO	peak130572
49.96513012497631	-0.9132257649295638	0.3692405115365249	-2.4732545221794506	0.01338887502413347	0.17917949702166502	STAT5B KO	peak130573
26.211638313166834	-0.04946877837352549	0.31829684823223464	-0.1554171165949851	0.8764924910281374	0.9871540200046717	STAT5B KO	peak130574
22.611446143584494	0.2688180196057614	0.31100651945307667	0.8643485032998465	0.3873964728866368	0.8702770825450269	STAT5B KO	peak130575
23.48612704982299	-0.021038891635703702	0.35663691478897386	-0.058992467586123705	0.9529581076601668	0.9954199379420843	STAT5B KO	peak130578
51.53248919057839	0.32524271448413405	0.19778989302941746	1.6443849051263728	0.10009672112781655	0.5567601978772108	STAT5B KO	peak130581
26.08983997522478	-0.18423201005252182	0.35078139958449167	-0.5252046153836797	0.5994409568121671	0.9413008011607488	STAT5B KO	peak130583
64.29964707780867	-0.16208049632115562	0.2004748367081701	-0.8084829945869723	0.4188125916446271	0.88498417785813	STAT5B KO	peak130584
127.57962726666821	-0.04023429630853322	0.1615513515621213	-0.24904958033150182	0.8033224298162674	0.9782396337106776	STAT5B KO	peak130585
80.85848649453276	0.021959544808055734	0.16155434382630596	0.13592667512342094	0.891879247482461	0.9889190246067713	STAT5B KO	peak130586
60.77411872738343	0.1586273205523105	0.2011538444826773	0.7885870685706479	0.43035339138885687	0.8896666377867076	STAT5B KO	peak130588
90.85220608686929	0.2566623671038166	0.17204212691458062	1.491857672924784	0.13573646090455582	0.6330387774647008	STAT5B KO	peak130591
150.9366525707198	0.38986387623462115	0.13428370491834804	2.903285074474822	0.0036927033460969275	0.07144600185499564	STAT5B KO	peak130592
20.22857520272938	0.3880087865759293	0.34807145436567904	1.1147388897001955	0.2649623305683567	0.7917954191401516	STAT5B KO	peak130593
143.49032158813634	0.13350353410597776	0.12934658357747822	1.0321380775087077	0.302007438243833	0.8200388559570893	STAT5B KO	peak130595
561.6327610623654	-0.005807545766576755	0.085058241487013575	-0.06827728465869393	0.9455649061403091	0.9949483067414288	STAT5B KO	peak130596
165.5712342344937	0.1547301925220149	0.13017224348533413	1.1886573387624497	0.23457453461200106	0.7651110841355585	STAT5B KO	peak130597
109.78029450089144	0.08150738007782145	0.2381173629220937	0.342299188423688	0.7321257462709615	0.9686489648753167	STAT5B KO	peak130598
87.06147235535111	0.13277135119063213	0.18706474952091032	0.7097614677841311	0.47785206743846725	0.9069502331515459	STAT5B KO	peak130599
499.70913516845224	-0.02608070018773237	0.08563457553364533	-0.30455805993322654	0.7607027666278341	0.9719206874055213	STAT5B KO	peak130600
47.91430407019594	-0.07481300599926448	0.2636672941642773	-0.28374018186970285	0.7766094990018884	0.9743878708723671	STAT5B KO	peak130601
77.6633645260033	0.2516890046467215	0.17516045927615415	1.4369053705774666	0.150744883711171	0.6582847057522853	STAT5B KO	peak130602
29.427910388722857	0.02248858881818072	0.24203316215469634	0.09291532043781282	0.9259708344518385	0.9931644363173876	STAT5B KO	peak130603
41.663562998683645	0.016304151802303133	0.26304119460002073	0.06198326397922255	0.9505761597818682	0.9952932693942803	STAT5B KO	peak130606
27.06588568614671	-0.15225956665953588	0.3216673477297511	-0.47334480087626674	0.6359672042379239	0.9509411241996073	STAT5B KO	peak130609
38.89845372464978	0.07849141480539405	0.22983563342556226	0.34151107744054565	0.7327188670103616	0.9687052316867873	STAT5B KO	peak130610
53.72859751987538	0.17375485697870563	0.1926724065750475	0.9018149514368923	0.3671551760285151	0.8603624937500903	STAT5B KO	peak130611
28.51507146366476	-0.004805538146094269	0.3277391387373964	-0.014662692300368632	0.9883012833886116	0.9989187070605043	STAT5B KO	peak130620
118.44418041254907	-0.22661584554729886	0.15961737757382402	-1.4197441969780993	0.15568216606812865	0.6662003965733172	STAT5B KO	peak130621
24.547553523271688	-0.08440141932058273	0.3241291711483741	-0.26039439468392356	0.7945595662607665	0.9770779429677495	STAT5B KO	peak130623
121.3461442680091	-0.004518954256821472	0.14048183854078305	-0.03216753356704953	0.9743384472335886	0.997752414059332	STAT5B KO	peak130626
36.17834551349308	0.2078000642111164	0.22598790708132616	0.91951851271553	0.35782442701864775	0.8556334890296239	STAT5B KO	peak130627
21.923767844450392	0.5818015853875647	0.31453823613342236	1.8497006676821741	0.06435670422997775	0.4516891906079812	STAT5B KO	peak130628
29.876226233183118	0.644525275942559	0.2962804407549146	2.175389216717533	0.029600961887932667	0.2946445108009914	STAT5B KO	peak130630
55.32727467719681	-1.5830228661918835	0.3006445292196871	-5.26543047465579	1.398612431474167e-7	1.3487642053182837e-5	STAT5B KO	peak130631
24.507296837688234	-0.7035092410052397	0.4118382288554054	-1.708217430325631	0.08759600546621715	0.5242299992713224	STAT5B KO	peak130633
104.9063011214312	-0.12039562224993201	0.19907076886890654	-0.6047880506716472	0.5453198343030632	0.9265357050686676	STAT5B KO	peak130634
21.284795846890642	-0.21584684712865942	0.3787614253080769	-0.5698754749195855	0.5687621600546644	0.9328020503548636	STAT5B KO	peak130635
27.608851244470518	-0.03296541105995517	0.2791206743388877	-0.11810451210049387	0.9059848483378433	0.9904759711485597	STAT5B KO	peak130637
95.51661656974915	0.21861547554002536	0.18328837084875832	1.192740567924069	0.2329709923828969	0.7639557013056009	STAT5B KO	peak130641
40.71138401094946	0.23442110828193585	0.28273668277879366	0.8291145880965904	0.4070395696988552	0.8798694102042086	STAT5B KO	peak130642
31.268783598371684	-0.04143572243710835	0.32694020607470936	-0.12673792230876565	0.8991478301750937	0.9897998434208061	STAT5B KO	peak130649
53.55210434542405	-0.005495654692665548	0.24157138426754934	-0.022749609641591097	0.9818500032887362	0.9985212816063535	STAT5B KO	peak130650
23.152864113694623	0.27134017976221586	0.27509870150331495	0.9863375518657117	0.3239674982591684	0.8347623355822248	STAT5B KO	peak130653
46.93021631365546	-0.1430394021658048	0.21471233479941462	-0.6661908935014513	0.5052890928717467	0.9151571523513414	STAT5B KO	peak130656
52.084370663828906	-0.19811398278848846	0.19294233726726664	-1.0268040990612546	0.30451271883975833	0.8221897881503005	STAT5B KO	peak130663
36.43318050884714	0.07205566824943936	0.22702408730701112	0.3173921723644964	0.7509460459655375	0.9708829624210261	STAT5B KO	peak130664
32.467690494509014	0.4584382582401804	0.2948408972922042	1.5548665821140881	0.1199778477038417	0.6022107583302784	STAT5B KO	peak130666
29.02456638576384	0.38915773276498483	0.3118432445095587	1.2479274110203027	0.21205764134115396	0.7413636266033905	STAT5B KO	peak130667
64.54418822693036	0.33292703931200074	0.16597644943429798	2.0058691485853863	0.04487021062542957	0.37427147413361705	STAT5B KO	peak130669
38.981377270222445	0.3530857807218476	0.2090903776457232	1.6886754172882414	0.09128164909313011	0.5349942245921128	STAT5B KO	peak130670
96.2696523917792	0.02460754060264893	0.15921769148895687	0.15455280360195198	0.877173880062101	0.987241139118544	STAT5B KO	peak130672
239.81811502904887	-0.2050870687299372	0.13748668523615484	-1.4916867649959569	0.13578128032133627	0.633136927518352	STAT5B KO	peak130673
41.114969762191976	-0.14772479633214644	0.23121437747707743	-0.6389083496626063	0.5228825558841429	0.9199721396602579	STAT5B KO	peak130674
38.22540102802625	0.3023115752863943	0.21721895731664614	1.3917366100128465	0.1640021718034976	0.6795448820792097	STAT5B KO	peak130675
55.774059270683125	-0.25271354862850465	0.2340085703927108	-1.0799328768361063	0.2801720716755414	0.8040870205669847	STAT5B KO	peak130676
20.317173670463617	0.17921180408130125	0.3433398884167339	0.5219661627657438	0.601693890276558	0.9417676045067395	STAT5B KO	peak130677
192.71261931451798	-0.04345881408923565	0.12908745184011988	-0.3366618015131415	0.7363718619917128	0.9692165129071928	STAT5B KO	peak130678
306.22388073660426	0.0807407438599267	0.10956383523655402	0.7369287838966502	0.4611656587506691	0.9011073746817418	STAT5B KO	peak130679
483.2903384271502	-0.018220065364488107	0.12415484757669708	-0.14675275045730776	0.8833271804562817	0.9879277851048717	STAT5B KO	peak130680
32.12572755378058	0.49861901509898693	0.22762451281448867	2.190533035892121	0.028485601622644408	0.28753048189357083	STAT5B KO	peak130681
101.30857741186739	0.034147519859810856	0.1938865592775349	0.17612112973200528	0.860198781263213	0.9850906136779176	STAT5B KO	peak130682
176.51193041512482	-0.06311829793652	0.15655311168719996	-0.4031749816805504	0.686819503118289	0.9613075516127945	STAT5B KO	peak130685
35.97167053539932	-0.1597239485548434	0.3791717356890562	-0.4212443426580369	0.6735766675785559	0.958615045389663	STAT5B KO	peak130686
155.78227921454823	-0.0010191952181016165	0.14674917053700873	-0.006945151474260533	0.9944586154145194	0.9995175981217933	STAT5B KO	peak130688
42.62525294853723	0.1416732141555498	0.21851817512132746	0.6483360666767825	0.5167676115018083	0.9178672963504015	STAT5B KO	peak130689
67.09719641131507	0.10340006462349002	0.1816642062069031	0.5691823765531688	0.569232379253839	0.9328939122030985	STAT5B KO	peak130691
55.71336618381767	0.20661790715662184	0.2679966838063739	0.7709718800322996	0.4407235993966644	0.8934980923174309	STAT5B KO	peak130695
109.30277860368912	-0.07263598629966145	0.1497868764303955	-0.4849289071957828	0.6277267761833183	0.9483924272011095	STAT5B KO	peak130696
93.7612894420755	-0.15632213769582307	0.1603087659318764	-0.9751315643104167	0.32949500332135506	0.8386568914590443	STAT5B KO	peak130697
393.3512709147262	0.002666787903757785	0.11204587447468893	0.023800857606410222	0.9810114559732422	0.9985212816063535	STAT5B KO	peak130698
79.49138353440122	-0.03402511748409977	0.19728737545928787	-0.17246474795910685	0.8630721731233698	0.9858343105056832	STAT5B KO	peak130699
47.53566292396842	0.0719420446315344	0.22532853081519646	0.3192762335566719	0.7495170531981815	0.9706756981389393	STAT5B KO	peak130701
487.39068943247645	-0.3366884676706882	0.13808470116766136	-2.438274948807571	0.014757544595021927	0.19163276300226867	STAT5B KO	peak130705
24.894732112112756	0.03760563636068416	0.3063255895083016	0.12276361377789834	0.9022942882542215	0.9901352050932808	STAT5B KO	peak130706
142.91067135003286	-0.306703208954755	0.15113015086721823	-2.0293978878127503	0.04241778008194418	0.36309116366461974	STAT5B KO	peak130710
61.53642175009958	-0.005935679608131847	0.19083424224133508	-0.03110384980398537	0.9751867194568934	0.9979149651468053	STAT5B KO	peak130711
37.608675609984296	0.2602219041957864	0.2696612990921546	0.9649953666760971	0.33454713249215356	0.8416583425456572	STAT5B KO	peak130712
46.07231535052523	-0.21025703244991908	0.1979272725051194	-1.0622943962635607	0.2881020575694623	0.8106506171524532	STAT5B KO	peak130713
21.71265941455862	0.6832217555168139	0.31439103374922356	2.173159162235495	0.029768340199610232	0.2955406668342624	STAT5B KO	peak130715
125.1210313504434	0.2951280942893719	0.1958896273915378	1.5066039903148087	0.1319121939926985	0.6263968300993467	STAT5B KO	peak130716
137.6072189214533	-0.043226496987520416	0.12295200756915496	-0.3515721120959124	0.725159182895579	0.9672675623538083	STAT5B KO	peak130717
513.0364656588505	-0.052024739046301983	0.09287427867941773	-0.5601630482200601	0.5753682289581021	0.934954641999339	STAT5B KO	peak130718
148.3089618102511	-0.010368450736715808	0.129335716561036	-0.08016695629333553	0.9361044706072352	0.9942799424946348	STAT5B KO	peak130719
110.55142534106135	0.20697184638260432	0.17625394036794798	1.1742820952004227	0.24028205253550292	0.7707638503665901	STAT5B KO	peak130720
215.44200402781667	0.0893446898193001	0.17864220443069875	0.500132038249449	0.6169821083422721	0.9457431845798685	STAT5B KO	peak130721
40.3001708951324	0.05883130664060195	0.3129530167472251	0.18798766425734928	0.8508863212813591	0.9835423365005883	STAT5B KO	peak130722
32.24799166637426	0.44841387075907546	0.25928227664973963	1.7294428163511952	0.0837298725708701	0.5126824489821672	STAT5B KO	peak130729
45.739624100834035	0.08573518115240357	0.22404960737204502	0.382661599625284	0.7019706902258311	0.9640330269100523	STAT5B KO	peak130733
40.73321634819313	0.08680744961690541	0.26510894567084164	0.32744066556201856	0.7433346134406164	0.9700009320297136	STAT5B KO	peak130734
33.50518027964606	-0.04995984668333293	0.27118395472772006	-0.18422862345781	0.8538341055027341	0.9839476766181645	STAT5B KO	peak130736
19.21691931307927	-0.053612967005775086	0.541403340909599	-0.09902592569100369	0.921117685545323	0.992455113395548	STAT5B KO	peak130737
702.5009157079056	-0.037776022692930004	0.11138386189143465	-0.3391516692943375	0.7344954760659792	0.968766534383473	STAT5B KO	peak130743
161.63140948639602	0.14997400107231526	0.1175707902968813	1.2756059621068438	0.20209484545688666	0.7298116749149984	STAT5B KO	peak130744
41.681296528402804	0.2889943984120815	0.22337650373982604	1.293754685804747	0.19575016940376075	0.7228712990552724	STAT5B KO	peak130745
50.378460200598354	-0.25929633177503036	0.19384963467324112	-1.3376157876805297	0.18102171525533953	0.7034812665060509	STAT5B KO	peak130751
35.03014738880402	-0.3536194946204828	0.33739349684942427	-1.0480922066446943	0.2945961265780379	0.8151194323313458	STAT5B KO	peak130752
97.82699863572557	-0.22232614932698774	0.16487563310316608	-1.3484475852649112	0.17751446772576596	0.6987167718905686	STAT5B KO	peak130757
24.99689278592514	0.3551195926079357	0.2859998659008527	1.2416774794259682	0.21435558232305169	0.7437057144135033	STAT5B KO	peak130760
138.69394070731005	0.07483853464856743	0.1583451294884237	0.4726292175222146	0.6364777337087095	0.9511742962872359	STAT5B KO	peak130761
158.42341271527272	0.03851553569767559	0.11903753605589401	0.3235579042865155	0.7462727623575585	0.9701274462372373	STAT5B KO	peak130762
401.07264574281584	-0.09454341650322405	0.08421003676850056	-1.1227095977066333	0.26156085043819416	0.7890805567696353	STAT5B KO	peak130763
85.74421972685532	0.09246936364808134	0.16788709282508696	0.5507830416982709	0.5817824105902923	0.9366229932328664	STAT5B KO	peak130764
52.424908588766016	0.22256463400148055	0.21702839172655816	1.0255092996399184	0.30512293968949034	0.8225948979959425	STAT5B KO	peak130765
36.60020452464515	-0.1534181131716028	0.29545501965052523	-0.5192604727212665	0.6035791136060777	0.9422592445457072	STAT5B KO	peak130767
32.915592442003494	-0.20656673230694517	0.29879894691192055	-0.691323495085264	0.4893622700021937	0.9104416084083679	STAT5B KO	peak130768
489.18076985470395	-0.12668624576718673	0.09670375387343537	-1.310044757238608	0.19018069495047552	0.7158549415219648	STAT5B KO	peak130775
103.57200698478185	0.07242855738426797	0.15259641594089932	0.4746412747486782	0.635042681777243	0.9505916521767152	STAT5B KO	peak130776
30.364911919178898	0.20648649753230963	0.27984891159448017	0.7378499217875194	0.46060565311572843	0.9008803953117092	STAT5B KO	peak130777
67.68240485495771	0.2119112182244448	0.25307849386847786	0.8373339630137547	0.4024048737307114	0.8773948006885517	STAT5B KO	peak130778
27.062563914888983	0.029545557852224742	0.2515808241948445	0.11743962580129826	0.9065116844652316	0.9905282730848215	STAT5B KO	peak130779
41.26878966312088	-0.4053147889481985	0.2466804059124861	-1.643076544522918	0.10036709713397486	0.5573070442024268	STAT5B KO	peak130783
54.52524656686946	-0.06487912842611186	0.19985612673347097	-0.3246291694256387	0.7454617478874496	0.9701274462372373	STAT5B KO	peak130785
59.077440084619354	-0.0631162556996601	0.22935509002249876	-0.2751901241584334	0.7831701739505605	0.9758565427662655	STAT5B KO	peak130790
133.90810875802666	0.040785625489349844	0.16281947116573262	0.2504959953335955	0.8022038012669149	0.9780567976504357	STAT5B KO	peak130791
320.643067161502	-0.031072338036187894	0.08004382573720807	-0.38819156568304847	0.6978742743497754	0.9631102345369481	STAT5B KO	peak130792
40.17599852199673	-0.10758964710333145	0.23988050707275024	-0.4485135053958427	0.6537826415194694	0.9548334326228081	STAT5B KO	peak130794
39.1167737560418	-0.08867574003497485	0.23771140132702717	-0.3730394904911641	0.7091190527192599	0.9653818675880581	STAT5B KO	peak130795
27.642552444498765	0.021172162583548173	0.2722796540268521	0.07775888602186994	0.9380198515820521	0.9945210720449803	STAT5B KO	peak130796
78.90223442545012	0.04969625750777898	0.16577891848546006	0.29977428952848234	0.7643493278970472	0.9725359653400255	STAT5B KO	peak130797
30.995102588177577	-0.3762298035260142	0.2968092550412239	-1.2675811051571138	0.2049475830398725	0.7329740589997971	STAT5B KO	peak130802
34.6400740017544	0.011027714495124564	0.22433988876002403	0.04915628048171536	0.9607947522400754	0.9963321838924472	STAT5B KO	peak130803
34.60063099267789	-0.06567205947186947	0.258718917337922	-0.25383555306894257	0.799622605396971	0.9778468117132264	STAT5B KO	peak130804
49.23787067287201	0.09360887793015535	0.2041319146288091	0.4585705184824849	0.6465426116475583	0.9536748053802865	STAT5B KO	peak130809
76.91511671570778	-0.26926195599997393	0.17197700274192443	-1.565685828378107	0.11742218558872974	0.5962674105005954	STAT5B KO	peak130810
27.776450229419897	-0.4286591842739555	0.3543770399539628	-1.209613309963994	0.22642730842325645	0.7567471390354337	STAT5B KO	peak130811
58.827087914385	-0.23665181295764093	0.2066402268103174	-1.1452359330541786	0.25211143709051353	0.781580222592029	STAT5B KO	peak130815
54.165422122340814	-0.08850814885754064	0.24152371190467645	-0.36645738904705416	0.7140238030825052	0.965831901285429	STAT5B KO	peak130816
31.72955457087598	-0.5451111175616684	0.2945683097225749	-1.8505423006129045	0.0642354271389821	0.4513015238059281	STAT5B KO	peak130825
17.467294155801394	-0.35944905685491907	0.428951820655723	-0.8379706986799645	0.4020471601789508	0.8772772120945711	STAT5B KO	peak130827
40.94784595392041	-0.32541216402415774	0.30362616984822494	-1.0717526891269717	0.283831128211563	0.8071125972207963	STAT5B KO	peak130828
35.45920674296573	0.7877936034276569	0.30408408421098315	2.5907097554012752	0.009577823306165217	0.14280100592387132	STAT5B KO	peak130829
17.85874010389408	-0.5233016866659792	0.4378856606142832	-1.1950646795144446	0.2320617605176161	0.7630247956423346	STAT5B KO	peak130830
63.75752466863524	0.11858743502985246	0.23865652973451276	0.4968958325245572	0.6192625105140384	0.9463765456115155	STAT5B KO	peak130831
22.118681004152563	-0.20136898583907256	0.32109835970244066	-0.6271255512662214	0.5305769394501723	0.9224091836543052	STAT5B KO	peak130833
28.781281575019634	0.42742654245074024	0.3587462271101484	1.191445401095478	0.2334787786504748	0.7641497835606478	STAT5B KO	peak130834
56.155763430126875	0.1414024616595081	0.19021099568235245	0.7433979363403713	0.45724079333703316	0.8996608630561577	STAT5B KO	peak130835
723.9011065965462	-0.058547150844451945	0.07848220451749975	-0.7459926897364008	0.4556718310307268	0.8989545732673634	STAT5B KO	peak130836
128.65981469504015	-0.26259031373600517	0.14191013288357698	-1.8503986177747727	0.06425611809188224	0.4513015238059281	STAT5B KO	peak130837
42.631993698887975	0.10116442610552677	0.23496939353868249	0.4305429936298163	0.6668006989829445	0.9574133178222964	STAT5B KO	peak130838
120.11593668795781	0.10989251421538511	0.15619046481246684	0.7035801727546539	0.4816942624753283	0.9078847385973622	STAT5B KO	peak130839
36.236921919189555	0.016086325787234717	0.2545664772875136	0.06319106097016233	0.9496143628672901	0.9951577470668294	STAT5B KO	peak130840
30.61450694673311	-0.40503133407869685	0.3573952659133839	-1.1332867911486486	0.2570938368921374	0.7856218088298309	STAT5B KO	peak130844
25.320019962910806	0.31941542169874937	0.33762757407519844	0.9460584567882695	0.34411877125117124	0.8474310924446765	STAT5B KO	peak130845
33.506024163181955	-0.09903328325883648	0.3589759657597846	-0.27587719709655	0.7826423885906602	0.9757186608451793	STAT5B KO	peak130846
28.19822389859094	0.15962729906206222	0.3069223745277215	0.5200901345419656	0.6030007541402049	0.9420533258547232	STAT5B KO	peak130847
20.650359818524898	-0.6037068286578442	0.4689094868780576	-1.287469854101803	0.19793057037436412	0.7254597735838362	STAT5B KO	peak130848
54.98749629846094	-0.08135040598073402	0.23760477292642762	-0.34237698586098486	0.7320672057339173	0.9686489648753167	STAT5B KO	peak130849
54.31854862913404	-0.3491606903132669	0.22817007846653767	-1.530265022740364	0.1259511423195413	0.6140329923592245	STAT5B KO	peak130852
25.860019730602318	-0.8683144513882166	0.3803455166669969	-2.2829622365404405	0.022432592898495415	0.24936372236395574	STAT5B KO	peak130854
30.84101436845855	-0.15139128303678198	0.271646820081337	-0.5573092406951501	0.5773161632054133	0.9354676956884775	STAT5B KO	peak130855
93.1902318444641	0.15511488891009978	0.1564542556572586	0.99143924374871	0.3214711456300758	0.8332505218534361	STAT5B KO	peak130856
274.337662274527	0.01594363224903042	0.11390337637127017	0.13997506269754337	0.8886796934720734	0.9887312218334947	STAT5B KO	peak130857
32.589810483356175	0.19523832903226748	0.2556910930794667	0.7635710993326976	0.4451228773848775	0.8956668453926682	STAT5B KO	peak130858
27.14371024960074	-0.342082670530948	0.31662137573621163	-1.0804155901841228	0.27995715649166214	0.8038455429658333	STAT5B KO	peak130862
60.22898412876662	-0.12967718087577593	0.2209416736601608	-0.586929476578681	0.55725107200734	0.9299179683092484	STAT5B KO	peak130863
16.466872209680695	0.10350006236800185	0.4616658917471839	0.22418823703068852	0.8226108360314967	0.9810686308258282	STAT5B KO	peak130865
73.13553170891917	0.2845096833944894	0.19990045358549577	1.42325681753797	0.1546617201736932	0.664982837795562	STAT5B KO	peak130867
35.187078186187705	0.14903078551225543	0.2290067021620032	0.6507704102337954	0.515194703819265	0.9175841525925111	STAT5B KO	peak130868
31.08312662007218	0.26552619449974874	0.25551469825872447	1.0391816842993784	0.2987202470155081	0.8179252708929116	STAT5B KO	peak130872
1083.8535812894274	-0.05748741667655288	0.10676370167799291	-0.5384546973646447	0.5902631731056849	0.9388678933621678	STAT5B KO	peak130874
162.19175868282952	-0.004181777189610705	0.1206689697480164	-0.03465495063348253	0.9723548835172154	0.9977267403978877	STAT5B KO	peak130875
91.59875150764555	0.22402916515623544	0.1840448214588992	1.217253293955166	0.22350785879532808	0.75352753224566	STAT5B KO	peak130876
22.703519240966315	0.23272164710722212	0.3410776458606329	0.6823128103866241	0.4950411744466382	0.9123386124088728	STAT5B KO	peak130877
25.659564198425034	-0.24182564585387534	0.2962667070313013	-0.8162430678662987	0.4143611290096132	0.8833975556675951	STAT5B KO	peak130878
66.90093623875197	0.2493071128934762	0.1881940758204491	1.3247341171957687	0.18525935316150388	0.7092527463911245	STAT5B KO	peak130885
304.3587850094275	0.09376054536930949	0.17590850711345413	0.5330074531804059	0.5940284209962049	0.9397046194630537	STAT5B KO	peak130888
196.68515796761332	-0.06291026604361737	0.11000808201963383	-0.5718694925740945	0.5674103934072707	0.9325046268102888	STAT5B KO	peak130894
68.12128386856114	0.17425516559591678	0.1717254298196265	1.0147312822506684	0.310233938121438	0.8264073254890375	STAT5B KO	peak130895
35.7377178331592	0.2281664447717245	0.21390663899222764	1.0666636895735386	0.2861237292224965	0.8090923532037327	STAT5B KO	peak130896
72.80520897356902	0.4883423706027717	0.21904765603170218	2.229388706775731	0.02578805298545292	0.2709124274281683	STAT5B KO	peak130899
43.79986560469998	0.6383567907483861	0.31311260517082246	2.038745103858475	0.041475473695510835	0.35841045805029614	STAT5B KO	peak130900
21.0965097203683	-0.106020685462524	0.36662471133086577	-0.28918041306507597	0.7724433199406913	0.9736169580102719	STAT5B KO	peak130901
31.94143590429185	0.1583833290710029	0.29582109772001136	0.5354024114294562	0.5923716230029521	0.9395214440103536	STAT5B KO	peak130902
327.3459156820289	0.10217940335825927	0.08446719914468633	1.209693282042337	0.2263966086382276	0.7567254159389754	STAT5B KO	peak130903
324.60522251407775	0.053152419632095604	0.09892395851948618	0.5373058299282025	0.5910563790712251	0.939241908045708	STAT5B KO	peak130904
26.501740474218668	0.06517399335672325	0.3620291868271425	0.18002414094817656	0.857133616074994	0.9846681741000358	STAT5B KO	peak130906
41.3045994805048	-0.27478487431917153	0.23366189992947795	-1.1759934948834405	0.23959747554325797	0.7699887078747367	STAT5B KO	peak130910
20.702777426997862	-0.3304912446852267	0.44690046344802165	-0.7395186886479157	0.4595920957469008	0.9006769134491004	STAT5B KO	peak130913
70.3524211685843	0.14473272089458356	0.22159752495036716	0.6531332916601863	0.5136703513290657	0.9171770029494556	STAT5B KO	peak130914
27.268650161409866	0.21067695074636025	0.2942018590640845	0.7160965991736631	0.47393170356058256	0.9054092401675274	STAT5B KO	peak130915
39.47817664317035	0.026040047763050127	0.24033589017077034	0.10834856061051641	0.9137192035144087	0.991585229372642	STAT5B KO	peak130919
104.19916889520898	-0.12376616949276781	0.15139112685327777	-0.8175259149284029	0.41362794578020157	0.8830597691011172	STAT5B KO	peak130920
312.80296290513695	-0.09511624028926727	0.10308246232081236	-0.9227199093600162	0.35615318771674104	0.8545246663179789	STAT5B KO	peak130921
150.67633114605647	-0.1530063079785456	0.11456395619650275	-1.3355536336062421	0.18169521379322415	0.7043367384156036	STAT5B KO	peak130922
36.864391816691615	0.30487526562858064	0.25125124643400165	1.2134278733166997	0.22496627492358434	0.7549437547541445	STAT5B KO	peak130923
23.613113045507735	0.1704787428029512	0.4120851974622096	0.4136978077660385	0.6790954327910541	0.9597603243701082	STAT5B KO	peak130927
26.46051177896712	0.07238383401341023	0.3107623733415531	0.23292341744943013	0.8158208740041691	0.9801829990451263	STAT5B KO	peak130934
30.588778107003453	0.30063094811003005	0.2382592280687724	1.2617809204991395	0.20702762945850345	0.7353904662669245	STAT5B KO	peak130937
48.12198683677802	0.312447902554827	0.20068988105472008	1.556869239808035	0.1195015339275384	0.6011860137714662	STAT5B KO	peak130939
27.57393491347307	0.3335995452433352	0.3629909154197923	0.9190300116947375	0.35807987470085545	0.8558204330940536	STAT5B KO	peak130940
104.59269085815318	0.24001193178049882	0.2130864587717642	1.1263593809007562	0.26001343256683473	0.7879410451075293	STAT5B KO	peak130941
538.0777598208379	-0.12918023636897183	0.09760388905314293	-1.323515257661878	0.18566408571704707	0.7101033469929534	STAT5B KO	peak130942
119.1805468218368	0.05651003020648271	0.1922667023184403	0.29391480441001366	0.7688230052135283	0.973228974464988	STAT5B KO	peak130943
60.146994406749435	0.38449135055459865	0.2602954420123604	1.4771343961387564	0.13963961503469005	0.6401280990768258	STAT5B KO	peak130944
58.204451558816544	0.12342033434684603	0.198759356929695	0.6209535805174805	0.534630165759135	0.9233695719824779	STAT5B KO	peak130948
724.2044867916059	-0.02223940167726669	0.10562558727394344	-0.21054937777139235	0.83323891736378	0.9821133117340246	STAT5B KO	peak130949
94.8803643116057	0.0020557534855478914	0.1601158377709749	0.012839163908871914	0.989756110785101	0.9991058332779513	STAT5B KO	peak130950
110.32014391421644	-1.0294581260185705	0.19826332930045215	-5.192377882742549	2.0762505225271986e-7	1.9072769176236694e-5	STAT5B KO	peak130953
22.001613527890967	-0.648379691893092	0.3570654041975912	-1.81585693901136	0.0693923202526716	0.4688191640064498	STAT5B KO	peak130954
105.39122384467782	-1.3574031477294863	0.21492271523897433	-6.3157733058610335	2.688138555839716e-10	4.738598358252367e-8	STAT5B KO	peak130955
168.21516774711762	-0.5579131959918474	0.13810594860074568	-4.039747756302186	5.350871778387046e-5	0.002381112677587248	STAT5B KO	peak130960
74.45717023439262	-1.2897896346079305	0.19826316402036934	-6.505442606955566	7.746495575422825e-11	1.5231722002439525e-8	STAT5B KO	peak130961
58.563620231811775	-1.149007032677827	0.2393177137111933	-4.801178378565155	1.5773468392271091e-6	1.1291008070670003e-4	STAT5B KO	peak130963
82.22574125545765	-0.6942608435486215	0.19868350906823673	-3.4943053241030766	4.752971069446437e-4	0.014620349977001523	STAT5B KO	peak130964
50.17990592670635	0.04476324993154932	0.2082547207106368	0.21494470703377913	0.8298104282496234	0.9816683646964343	STAT5B KO	peak130968
71.36156919989031	-0.022967957381520954	0.16287441328516128	-0.1410163629649339	0.8878570157385163	0.9886017390211135	STAT5B KO	peak130969
36.96921473797593	0.04523871074948512	0.24888029167873993	0.18176895584757763	0.8557640482700399	0.9842222547709966	STAT5B KO	peak130972
25.053705636480824	0.3583606739694252	0.3455056299949285	1.0372064674450758	0.2996396446048486	0.8181748106067082	STAT5B KO	peak130975
38.34343300403136	-0.45088195929316244	0.24853213885271944	-1.8141796927131257	0.06965006552798242	0.46965070959444705	STAT5B KO	peak130976
33.74570960913983	-0.020696029515977467	0.30364424775117776	-0.06815880646267633	0.9456592183576709	0.9949483067414288	STAT5B KO	peak130978
56.354775084209095	0.319179639051536	0.21887843943455482	1.458250706995613	0.14477145171816758	0.6489446078396887	STAT5B KO	peak130980
46.605329142393785	-0.27525319681229493	0.280001209354125	-0.9830428855904507	0.3255863322006155	0.8356741474349053	STAT5B KO	peak130981
30.79652896033952	-0.049151176833595794	0.35018088649416584	-0.1403593934713929	0.8883760395048297	0.9887076890848601	STAT5B KO	peak130982
30.193893345842383	-0.4548900100285998	0.3024534647610088	-1.503999996786423	0.1325813675652293	0.627778882212622	STAT5B KO	peak130983
21.991858871980757	-0.0615888851503826	0.35967278548825216	-0.17123587781815716	0.8640382976764985	0.9859311121897447	STAT5B KO	peak130986
37.092439452645536	-0.047776386144362915	0.2941200779359039	-0.16243837034061503	0.8709606568978803	0.986762220615486	STAT5B KO	peak130988
23.544331377018047	0.050526396944951424	0.3785597636265536	0.13347006681564644	0.8938216356628836	0.989155045204916	STAT5B KO	peak130990
30.69928991718941	-0.21214585262976063	0.2996059488571346	-0.7080829117011999	0.47889377078108436	0.9072510129872805	STAT5B KO	peak130991
38.24800454512841	0.031549269073166145	0.283416074315152	0.11131785361646108	0.9113642982550844	0.9913603273585799	STAT5B KO	peak130995
47.77180261800515	-2.3137801385859347	0.3974336223901398	-5.821802706753929	5.821624796730192e-9	7.677539231695251e-7	STAT5B KO	peak130999
27.38730717185391	-1.3488776205074178	0.40543193900790275	-3.327013712358575	8.778205377316424e-4	0.023611468516326284	STAT5B KO	peak131000
59.264884010999374	-0.2860325580236215	0.21117339547584144	-1.3544914470835605	0.1755796402547202	0.6957972588327123	STAT5B KO	peak131001
31.54240433310641	-0.33821601903378623	0.2670638842576237	-1.2664236498092925	0.2053614482650145	0.7336281313714204	STAT5B KO	peak131002
49.172054257985735	-0.18249904938764167	0.26549072056619966	-0.6874027423573769	0.4918289699758638	0.9112555592085748	STAT5B KO	peak131011
46.05005823933295	-0.17041549477151172	0.2477649216021413	-0.6878112271484637	0.49157166510663464	0.9111354348067555	STAT5B KO	peak131013
38.25724535293815	-0.14677302131306552	0.3030455307018715	-0.48432663228238493	0.6281540780050654	0.9484271200991582	STAT5B KO	peak131020
49.663914317814715	-0.5994048873931469	0.23808449667356918	-2.517614106621036	0.011815269134991624	0.16413320958626715	STAT5B KO	peak131021
28.369663170756695	0.044019898086237734	0.2955661233653083	0.1489341795501741	0.8816055705973983	0.9878632414787875	STAT5B KO	peak131027
23.53917354126553	-2.731874898107507	0.5175273825061674	-5.2787059978897855	1.300993515281549e-7	1.2576260726475543e-5	STAT5B KO	peak131028
65.78689066694167	-1.758713301595333	0.31432002955777727	-5.595295037575873	2.2024690336044636e-8	2.5253370610367484e-6	STAT5B KO	peak131030
83.37582784209303	-0.17391729202123546	0.1722757932963583	-1.0095283190602022	0.3127213272454729	0.827886128327067	STAT5B KO	peak131031
144.26748700480977	-0.01899663364978914	0.16316127774326522	-0.11642856633962137	0.9073128966773325	0.9905889317148652	STAT5B KO	peak131032
307.8487180539466	-0.05568194375630851	0.09578999452739019	-0.5812918565350457	0.5610437681060465	0.930598051192374	STAT5B KO	peak131033
525.7193637255868	-0.054053145125959434	0.08818323056848276	-0.6129639930120497	0.539900148353807	0.925037577115012	STAT5B KO	peak131034
318.60371859007927	0.09462957379018913	0.11130944969040185	0.8501486087065704	0.39524246951501596	0.8743546410034275	STAT5B KO	peak131035
125.88472038126199	0.03869767595827134	0.1408057866415856	0.2748301535133241	0.7834467306443835	0.9759287490041157	STAT5B KO	peak131036
27.261564843418665	0.22514979830519477	0.26611181893960645	0.8460721481757715	0.39751249700359864	0.8749380913522709	STAT5B KO	peak131037
28.0827354902172	-0.11096547588320445	0.33994192094058495	-0.3264248068498707	0.7441029713539485	0.9701274462372373	STAT5B KO	peak131038
41.74936932757121	-0.5159675476507889	0.25955443046874566	-1.987897285047189	0.04682305108662992	0.3833010334320964	STAT5B KO	peak131042
41.19090485628763	-0.10458925531428985	0.25275141779913995	-0.41380284322442973	0.6790185015558796	0.9597603243701082	STAT5B KO	peak131043
25.436548099195505	0.004610118748645079	0.3057794760360088	0.015076612755076433	0.9879710591601476	0.9989187070605043	STAT5B KO	peak131046
81.1297332482674	-2.626098587001034e-4	0.18714373272238818	-0.0014032522215940983	0.9988803670849258	0.9998656730566486	STAT5B KO	peak131048
96.7613366281626	0.038470771464705844	0.17062975777174785	0.22546343596272556	0.8216187669681254	0.9810178230274607	STAT5B KO	peak131049
171.17339992000765	0.18311650675414057	0.18096022313136984	1.0119157878204281	0.31157831988273166	0.8272479513505527	STAT5B KO	peak131050
692.6758360481389	0.07629465601388809	0.09464610867537786	0.8061045201083488	0.4201825855164907	0.8857437325072235	STAT5B KO	peak131051
278.21989944008794	0.03614539231371376	0.14664202161043832	0.2464872750440918	0.8053050536775386	0.9785284539965491	STAT5B KO	peak131052
81.80806921894177	0.2209145840788539	0.19991199552441305	1.1050591711585211	0.2691339505630828	0.7956042478471054	STAT5B KO	peak131053
68.91380461414526	0.18228888770124246	0.23268991078536916	0.7833983307913333	0.43339323606812885	0.8909950804737067	STAT5B KO	peak131054
34.619478345616855	0.3521206077903944	0.29259090503223106	1.2034571195970896	0.2287994754485483	0.7592996191014647	STAT5B KO	peak131057
37.556869994416274	-0.10582433878337609	0.22843327735696803	-0.4632614827742744	0.6431769508663012	0.9527926309403099	STAT5B KO	peak131058
492.53815212696924	0.10834895459793012	0.09069198358499178	1.1946916399329952	0.23220752996878688	0.7631835301484888	STAT5B KO	peak131059
167.8400998308771	0.014702345516646113	0.1339085822696069	0.10979390019263233	0.9125728287394641	0.991490780244749	STAT5B KO	peak131060
37.46001114529553	0.20824689513196448	0.23149782636525226	0.8995630689136451	0.3683528182449222	0.860995773763198	STAT5B KO	peak131061
48.27582248071596	0.13405246876413315	0.23071366346517533	0.5810339394327526	0.561217579664138	0.9306619680283089	STAT5B KO	peak131062
45.35258458278098	0.3266418009792916	0.2592604004768403	1.259898543620704	0.2077059641922948	0.7364405983610478	STAT5B KO	peak131063
24.408161464137915	-0.003968997645203687	0.3335473548851223	-0.011899352781768143	0.9905059141842846	0.9991843234498128	STAT5B KO	peak131065
51.902609902915394	0.1810662074008562	0.19205962904741156	0.9427603723849662	0.34580348529632926	0.8485670226840263	STAT5B KO	peak131066
43.263507984053575	-1.0558162426566642	0.3529922882737195	-2.991046200527635	0.002780234264414397	0.057455871821602895	STAT5B KO	peak131069
32.98116747801518	-0.13488526583352164	0.3680999367544803	-0.3664365362917436	0.7140393607413537	0.965831901285429	STAT5B KO	peak131072
64.72425951683437	-0.09065675508814142	0.3198751970101741	-0.28341289332682446	0.7768603459520531	0.9745133708571486	STAT5B KO	peak131074
107.884885157289	0.22748588747422574	0.1590460576520549	1.4303145317307813	0.1526267659042275	0.6614637512556379	STAT5B KO	peak131075
1170.3721826431542	-0.0954145852576155	0.11901858331544377	-0.8016780455597522	0.4227392186624037	0.8867961027814034	STAT5B KO	peak131076
29.309194733600716	-0.43775118411461966	0.3253216240185102	-1.3455951028011357	0.17843313187843543	0.6997214279743456	STAT5B KO	peak131077
48.19248328858728	-0.09987643957024117	0.27109909678876376	-0.3684130296017303	0.7125652834336277	0.9656334654435627	STAT5B KO	peak131078
34.26129632661751	0.5059129444827086	0.29988265403242903	1.6870363713267646	0.09159635850626424	0.5358313064850047	STAT5B KO	peak131080
708.788218460415	0.03534533167979137	0.1446645279865781	0.24432618121196018	0.8069782081170371	0.9787291677894593	STAT5B KO	peak131081
127.96300511412278	0.036221369623776645	0.1433817597936425	0.2526218793513698	0.8005604210217724	0.9779890653315998	STAT5B KO	peak131082
23.754603833532475	0.03658741572340422	0.28086497920780873	0.13026691980823146	0.8963552511879184	0.9893232638670278	STAT5B KO	peak131083
24.28192041945716	-0.048868468913709044	0.3395095323720172	-0.14393842957010547	0.8855490892393342	0.9881332341562696	STAT5B KO	peak131087
71.34513721849684	0.26658507608186893	0.16456428281194255	1.6199449329263729	0.1052441065126344	0.5685691298186284	STAT5B KO	peak131089
33.742882058424534	-0.03393589968388014	0.2879760890625127	-0.11784276880193852	0.9061922410179521	0.9905282730848215	STAT5B KO	peak131090
22.173106979499945	0.31099730938041914	0.31997524065466865	0.9719417938216698	0.33107950626762317	0.8395917271319053	STAT5B KO	peak131095
59.364944796996646	0.24358860652958578	0.2410868678874673	1.0103769179302051	0.31231474220721384	0.8276039189433161	STAT5B KO	peak131098
56.7306308559948	-0.30134865565832886	0.2884009200980452	-1.044894917657967	0.29607153900050287	0.8161191527946391	STAT5B KO	peak131099
41.68099050964344	0.01639149515672295	0.28113416903737865	0.058304884151394606	0.9535057771454333	0.9954773013799899	STAT5B KO	peak131100
32.29063412453977	0.02407459493354077	0.25421012866753084	0.09470352365474301	0.9245503190884211	0.9930927375849414	STAT5B KO	peak131104
116.39909547318037	-0.05938853918299358	0.13667643665193618	-0.43451922392616954	0.6639114380394162	0.9567979605131458	STAT5B KO	peak131105
143.29687604545114	0.1859235693743921	0.1524996370687277	1.2191738482013639	0.22277821558431507	0.7528675836807108	STAT5B KO	peak131106
157.06218433451372	0.2347202408090417	0.17685774772435364	1.3271696820139947	0.18445255899024762	0.7081325329869995	STAT5B KO	peak131107
120.5121022984807	0.16043064907851082	0.16102187539122137	0.9963282857607135	0.31909066468979685	0.8319199725001943	STAT5B KO	peak131108
444.0922050338116	0.23232108494047246	0.09251674219517735	2.511124791341634	0.012034714528047219	0.1663643068742227	STAT5B KO	peak131109
93.77129814587633	0.24345761059744025	0.20182776044535836	1.2062642426404593	0.22771562026877307	0.758150294403805	STAT5B KO	peak131110
25.472119380041228	-0.13811663740545208	0.31810849051059953	-0.4341809210554534	0.6641570665345836	0.9568560071976565	STAT5B KO	peak131111
175.25906593083428	-0.21198196169278768	0.15670788800159108	-1.3527204303247033	0.1761449610437068	0.6964919258456543	STAT5B KO	peak131112
40.436774397069385	0.36693347917907476	0.23311781628696202	1.5740258939599414	0.11548146321951686	0.591919377507725	STAT5B KO	peak131113
27.881439762853315	-0.4799923273122185	0.3104866314911753	-1.545935568971062	0.12212012925692917	0.6067168004532738	STAT5B KO	peak131114
34.158063596970266	0.4648672961495492	0.2543132823690954	1.827931643282666	0.06755981129869139	0.46238247781092373	STAT5B KO	peak131116
84.19261467859388	0.058884773509360805	0.18523551695517193	0.31789137675800727	0.7505673339330027	0.9708161314363929	STAT5B KO	peak131117
24.152819343617082	-0.07553087430413684	0.325864620193656	-0.23178605354349327	0.8167041897637909	0.9803484318259	STAT5B KO	peak131119
74.39187859719982	0.11362317896203478	0.17621031713458044	0.6448156998392733	0.5190466265650662	0.9185365822604497	STAT5B KO	peak131120
30.479605286438154	-0.40813165462464573	0.2584712992429103	-1.5790211749625835	0.11433120019671876	0.5892834851886911	STAT5B KO	peak131121
30.14735713151144	0.2963934083817705	0.36153646284404417	0.819816087290829	0.4123209586948866	0.8828356990290421	STAT5B KO	peak131125
107.15158618376118	6.198322011787208e-4	0.19386972610950556	0.003197158285706837	0.9974490411112998	0.9998288857814875	STAT5B KO	peak131126
47.69380908353986	0.20288312357652166	0.19540789054422547	1.0382545096386697	0.2991515811183953	0.8179676714639605	STAT5B KO	peak131127
55.8862456024592	0.12137284882029797	0.20348191754941586	0.596479777083005	0.5508547597450224	0.9282371515937113	STAT5B KO	peak131129
39.47214848507681	0.015294319381630185	0.21703799098906953	0.07046839731575122	0.9438208532882006	0.9949483067414288	STAT5B KO	peak131130
72.46350376128073	-0.014514138156828373	0.17941122379423052	-0.08089871887544148	0.9355224988169889	0.9942005492723637	STAT5B KO	peak131131
143.98920946093662	0.0897845566266277	0.1162948487980896	0.7720424210921938	0.44008930293553744	0.8932381381003426	STAT5B KO	peak131132
38.08096996046733	0.21980989921403077	0.22779759628354046	0.9649351125743777	0.334577313122486	0.841659724733497	STAT5B KO	peak131137
58.27777968852327	-0.31976691500356624	0.21953489767310755	-1.4565653041627415	0.14523641089835818	0.6496214779660376	STAT5B KO	peak131142
53.70237929007436	-0.013543902995632765	0.2780850825481189	-0.048704169499236526	0.9611550530413102	0.9963725499986451	STAT5B KO	peak131143
32.211977136646446	0.22942973902266883	0.2445117830826077	0.9383177208484736	0.3480811555328465	0.8496289681468571	STAT5B KO	peak131145
107.59258260251748	-0.058446569582788994	0.1588101912602251	-0.36802782692339253	0.7128524852418305	0.9656762685671147	STAT5B KO	peak131146
38.193872576268696	0.16375461911917205	0.22314945816688994	0.7338338191110577	0.46305002614171975	0.9016974643359184	STAT5B KO	peak131147
25.323838244094766	0.07575437842461627	0.33269932308993766	0.2276962204823537	0.8198824108869848	0.9806671247402999	STAT5B KO	peak131148
28.840332631508247	0.5146777060407617	0.37216657107731116	1.3829229867446808	0.16668848119603533	0.6835485941546986	STAT5B KO	peak131149
27.96050855472049	-0.03583268752756855	0.3430360960602519	-0.10445748403478446	0.9168063064693428	0.9920513392608099	STAT5B KO	peak131151
64.56432814062592	-0.2838224164431959	0.22428814633130661	-1.2654365426158027	0.20571488263362742	0.7336653372615572	STAT5B KO	peak131152
40.16771721070507	-0.0915217006112983	0.2809626735968539	-0.3257432720142051	0.7446186019426208	0.9701274462372373	STAT5B KO	peak131153
24.923610828840616	0.0420243165247688	0.3131045873927275	0.13421814376695043	0.8932300790728301	0.9890009526029463	STAT5B KO	peak131154
22.03049620322697	0.23978565397202503	0.39872838084109763	0.6013759378407154	0.5475896215214953	0.9269370567726066	STAT5B KO	peak131158
19.699541386127724	0.011086589209768325	0.4046863006442999	0.027395513987296824	0.978144276226925	0.9980096800667567	STAT5B KO	peak131159
21.704511502428026	0.1501574751748361	0.45486091136028706	0.3301173423009283	0.7413112998341878	0.9698412926362073	STAT5B KO	peak131164
31.510794758102957	-0.14854400000917997	0.30831447105652254	-0.4817937980664805	0.6299524355545923	0.9489747076902438	STAT5B KO	peak131165
185.5932909354988	-0.20731588632917924	0.1808922977893072	-1.1460735966251514	0.2517647014004345	0.7811186749289273	STAT5B KO	peak131166
46.396549504646075	-0.047399228391493894	0.22576761907517626	-0.20994697373191887	0.8337090594063579	0.9822087965211522	STAT5B KO	peak131167
19.736385648213677	0.4072256308503483	0.353622204190849	1.1515838825283993	0.249492107593492	0.7791388733427248	STAT5B KO	peak131168
26.5424751128171	0.2966616171495393	0.29424864446999865	1.0082004547000953	0.3133582396664654	0.8283840095202675	STAT5B KO	peak131169
79.16173845742146	0.024992985620627323	0.18760815227879846	0.1332190809250445	0.8940201209509603	0.9891829861254754	STAT5B KO	peak131170
28.733557739071248	-0.2118053678965943	0.35566315178599756	-0.5955223835615041	0.5514943415218434	0.9284499444204369	STAT5B KO	peak131172
23.56655904654289	0.15758280312500725	0.39719545093597747	0.3967386906211256	0.6915601657125661	0.9619000467045081	STAT5B KO	peak131173
26.198386131755907	-0.20202696693427438	0.36089697664285525	-0.5597912424026785	0.5756218378192699	0.9349878479462674	STAT5B KO	peak131179
37.15300672174739	0.17149571891434537	0.24946109882962533	0.6874647779510983	0.49178988905569887	0.9112173571152334	STAT5B KO	peak131180
161.80549078101745	0.09834855218820222	0.12277853390930211	0.8010239987134348	0.42311775265970525	0.8869193013902562	STAT5B KO	peak131181
99.84064207809465	-0.032524460834827726	0.19303065252657298	-0.168493762048234	0.8661948506810981	0.9862777457457325	STAT5B KO	peak131182
214.32626285954836	0.04119896109197192	0.1281518503887073	0.321485495269933	0.7478425024671166	0.9703215288756296	STAT5B KO	peak131183
99.9782595484905	0.1642544593985527	0.15268559991861186	1.0757691588866767	0.28203050859553247	0.8055144346824313	STAT5B KO	peak131184
414.66370187540184	0.12336958951862602	0.10668410090255828	1.1564008926813538	0.2475172166307308	0.7773385911567026	STAT5B KO	peak131185
74.8114183716434	0.007394907787754818	0.16311063263601042	0.04533676111879798	0.9638388864148263	0.9965570879410156	STAT5B KO	peak131186
28.124181003293597	-0.08348728056092594	0.25953604298129085	-0.3216789452513317	0.7476959299843879	0.970314954385743	STAT5B KO	peak131187
30.312014442841182	0.28072450466871396	0.2597183215832269	1.080880636211703	0.279750213187809	0.803732765634712	STAT5B KO	peak131188
98.9220983239272	0.24884639384841548	0.1750979825153116	1.421183672556906	0.15526337004415774	0.6658115167830821	STAT5B KO	peak131189
40.84520884078472	-0.12200249012314814	0.22305092964741385	-0.5469714487000915	0.5843983475118404	0.9371295161242048	STAT5B KO	peak131190
19.054526147820763	-0.05058719667176307	0.4210778137664901	-0.12013740695399436	0.9043743005056811	0.9904554779219654	STAT5B KO	peak131196
31.36357460417539	0.17701326393831282	0.328929062602254	0.5381502702677262	0.5904733092237642	0.9389762776176396	STAT5B KO	peak131197
56.55292179815526	-0.18786783475357607	0.19097807224053134	-0.983714164403974	0.32525607341198554	0.8355451345525715	STAT5B KO	peak131198
109.19455526437334	-0.03674997489750565	0.13829822879839354	-0.26572990281081993	0.7904472319731163	0.976600113554641	STAT5B KO	peak131199
190.76846332856903	0.07944852565264851	0.10831525038602076	0.733493440392787	0.4632575271832937	0.9017567472150281	STAT5B KO	peak131200
52.83037047124652	0.11337609896455401	0.1870682132203092	0.6060682197837193	0.5444694533257861	0.926265370864192	STAT5B KO	peak131201
24.007502685349795	-0.04990766026968848	0.2801295956344551	-0.1781591843469965	0.8585979630290687	0.9847505112866253	STAT5B KO	peak131204
63.442657136737196	-0.06882161461038006	0.19793819711217114	-0.34769243943036926	0.7280711752892233	0.9676373242798041	STAT5B KO	peak131205
21.848034711152764	-0.20808048013197025	0.393890734946648	-0.5282695470360695	0.5973122649157236	0.9405197865627312	STAT5B KO	peak131206
32.95915849342145	-0.08685612506682008	0.3053731833394425	-0.2844261703565298	0.7760838057620507	0.974328816325971	STAT5B KO	peak131207
67.4024517410384	-0.2148357571810749	0.22249803879167276	-0.9655624757314282	0.33426315966025444	0.8414202226161682	STAT5B KO	peak131210
21.81197862410312	-1.5387270876005532	0.4348995644258612	-3.538120553493599	4.0298602403809745e-4	0.012779755304707497	STAT5B KO	peak131212
62.6084045588063	0.06010543815531272	0.1868738976410388	0.3216363489713673	0.7477282033969576	0.970314954385743	STAT5B KO	peak131213
223.72388441559556	-0.07195892929123472	0.12483767788960147	-0.5764199599648965	0.5643313562508152	0.9317155671068349	STAT5B KO	peak131214
40.786550578620535	0.28016339073503843	0.2258447783390498	1.2405130319835986	0.21478569702253597	0.7441205655049629	STAT5B KO	peak131215
74.33380231256541	0.09043757487346518	0.17356505736089287	0.5210586522920845	0.6023259134966122	0.9419434185583037	STAT5B KO	peak131218
302.66892688333064	0.08299013334940593	0.0910655872877354	0.9113226611846925	0.36212538972913844	0.85804054301446675	STAT5B KO	peak131219
102.72535318265612	-0.09174136952926659	0.14459903264456053	-0.6344535495944598	0.5257848718340153	0.9211471517279252	STAT5B KO	peak131220
357.45170870182613	-0.006170960562546481	0.08627607996484425	-0.07152574114471846	0.9429793385483505	0.9949483067414288	STAT5B KO	peak131221
356.9849438234119	-0.03981393457194072	0.10077619288626347	-0.3950728186058282	0.6927891482058814	0.9622059017570176	STAT5B KO	peak131222
84.26989025595594	0.028440211524561908	0.19405598766869542	0.14655673275651163	0.8834819070742312	0.9879781175703759	STAT5B KO	peak131223
33.3050674125267	0.09416095222246013	0.24531915487113506	0.3838304117422971	0.7011041460621128	0.9637484831325627	STAT5B KO	peak131224
23.580168974909395	-0.1750554153519155	0.31189529440366615	-0.5612634063191491	0.5746179838967838	0.9347148281628846	STAT5B KO	peak131225
98.24347332706492	-0.3584060582867153	0.17695256682625637	-2.0254357691155835	0.04282263766942439	0.36522987454843586	STAT5B KO	peak131226
49.26655955902257	-0.13489771696436356	0.23604983470899432	-0.5714798196349827	0.5676744360079944	0.9326528289089645	STAT5B KO	peak131228
254.295167632785	-0.17171675901392602	0.15895497489896174	-1.0802855281696984	0.28001505208959304	0.8039464671547332	STAT5B KO	peak131229
31.085558820158372	0.1545617955659218	0.27141854558786044	0.5694592284810872	0.5690445321481912	0.9328020503548636	STAT5B KO	peak131230
42.31158891497809	-0.19172564649953988	0.2470766381267372	-0.7759764255866021	0.43776290538016027	0.8924978980006137	STAT5B KO	peak131232
31.60857028167005	0.18906942339829194	0.322387955449307	0.5864655307447478	0.55756271848759	0.9300155394744265	STAT5B KO	peak131233
28.032943643367645	-0.8013288253347983	0.33174736343340055	-2.415479107479532	0.015714523990211844	0.19935757619492098	STAT5B KO	peak131235
185.7322366461213	-0.16524953799309375	0.16239181938412767	-1.017597675916213	0.30886919228437787	0.8253440226169325	STAT5B KO	peak131236
55.39803931616793	-0.29886143706902074	0.197722401685988	-1.5115203665372032	0.13065592360275718	0.6239311332322174	STAT5B KO	peak131237
18.975366319451194	-0.07570215313412088	0.4711868353947924	-0.1606627083939908	0.8723590621924965	0.9868224152731495	STAT5B KO	peak131239
38.93902678786222	-0.23346493639030758	0.2673101491103961	-0.8733859794223121	0.38245273047686784	0.8681927370035786	STAT5B KO	peak131240
25.027073713407468	0.7359481488013209	0.3188004916684632	2.3084912603167207	0.020971828375470066	0.239219964223179	STAT5B KO	peak131241
27.666305232930448	0.7490838564042703	0.2757611525952455	2.71642270622416	0.006599160225612745	0.10992114236061362	STAT5B KO	peak131244
66.88225256317979	0.3577307181581808	0.1972126414200481	1.8139340134704716	0.06968788538616669	0.46978980767876427	STAT5B KO	peak131246
140.97772130988443	-0.07267829706312554	0.13838789931551318	-0.5251781219499901	0.5994593723098864	0.9413008011607488	STAT5B KO	peak131247
367.72722983722946	0.04570643665863468	0.099931365984240475	0.45737828366964123	0.6473991705987412	0.9537910774724827	STAT5B KO	peak131248
366.1489905624827	0.137444530749743	0.10377877355264227	1.324399258582716	0.18537048070561327	0.7094746246621525	STAT5B KO	peak131249
76.49107634555422	-0.08770322324198773	0.1953883829102295	-0.4488661093135853	0.6535282453555245	0.9547745771776434	STAT5B KO	peak131250
148.48111412840322	-0.14976571850671005	0.18385955232831153	-0.8145658825453828	0.41532084619461834	0.8837134072362726	STAT5B KO	peak131252
32.67599415173625	-0.045228477384609195	0.3040078104076926	-0.14877406381091035	0.881731916928479	0.9878915043093264	STAT5B KO	peak131253
51.73739739009565	-0.012202340623355812	0.26678929965537584	-0.04573774375178519	0.9635192801112269	0.9965570879410156	STAT5B KO	peak131259
19.280488270053475	-0.06112188331739642	0.43213822950237224	-0.14144058346279886	0.8875218955425596	0.9884759097764901	STAT5B KO	peak131262
30.834038161786538	-0.03405952566625786	0.3658604941928167	-0.09309429743542556	0.9258286477506071	0.9931644363173876	STAT5B KO	peak131267
21.115278621002833	-0.6062783925683768	0.4356958055848461	-1.3915176249047272	0.16406851885758816	0.6796327713525602	STAT5B KO	peak131268
24.017439778051624	0.04344931445142323	0.2909270322120128	0.14934780766525532	0.8812791931845758	0.9877634704591407	STAT5B KO	peak131271
36.60953885878023	-0.07139095380819116	0.2514288127931452	-0.2839410209796668	0.7764555794551863	0.9743878708723671	STAT5B KO	peak131272
60.59284786101207	-0.41792030179515544	0.2123494017007508	-1.9680785462447468	0.04905900089421269	0.39349348981160326	STAT5B KO	peak131273
29.973661269974055	-0.3267861491597668	0.2813638357485616	-1.1614362175947746	0.2454645475104905	0.7755279773905646	STAT5B KO	peak131274
27.03215655700231	0.024772969460235574	0.32981890359687027	0.07511082351578907	0.9401265362327663	0.994607371232418	STAT5B KO	peak131275
35.6913648468284	-0.09918216213649395	0.24878424459733506	-0.39866737661391427	0.6901383089401207	0.9618091226349667	STAT5B KO	peak131276
78.19976735479582	-0.08213193295478369	0.2006387661497485	-0.4093522629295069	0.6822811667702066	0.9605259800970226	STAT5B KO	peak131277
17.48491956716289	-0.5891720455416259	0.48039203312251905	-1.2264400841788392	0.22003310953234936	0.7495497490865389	STAT5B KO	peak131279
24.491003398012147	0.050416412399962446	0.3091683263228906	0.16307107846263763	0.8704624710010823	0.9867193116249405	STAT5B KO	peak131280
56.43326213647371	0.29339210764734386	0.22224313342058274	1.3201402586963875	0.1867881935780941	0.7117476733208915	STAT5B KO	peak131281
19.95441594994622	-0.009671458983553574	0.43777662659367744	-0.02209222328475326	0.98237438988342	0.998606378982639	STAT5B KO	peak131283
19.388010510642857	0.33625677144309063	0.38456166133726954	0.8743897409684467	0.3819060423928145	0.8679124683451614	STAT5B KO	peak131284
32.754341780023445	0.0022943866011579115	0.316219981026198	0.007255666114810839	0.9942108668232175	0.9994267158084006	STAT5B KO	peak131285
36.805817294777796	-0.36682304906727686	0.2561681266110648	-1.4319621020776614	0.1521546675745468	0.6606624218252487	STAT5B KO	peak131287
40.127178387755116	-0.348944369640085	0.22703458101453386	-1.5369657260175136	0.12430170269952089	0.6109850921057216	STAT5B KO	peak131288
75.87505214678892	-0.03356662725856549	0.16627886224583446	-0.20186947880927292	0.8400187632143444	0.9826349220353467	STAT5B KO	peak131289
596.7162193268097	-0.016770533968706862	0.07489382630476252	-0.22392411759633143	0.8228163490665845	0.9810686308258282	STAT5B KO	peak131290
521.2334381623372	-0.046345014459218965	0.08843797059267786	-0.5240397778084707	0.6002508734431509	0.9415119883368115	STAT5B KO	peak131291
548.1030907983604	-0.12365398195723336	0.08157624468809256	-1.5158087066893722	0.12956772984454842	0.621641484596655	STAT5B KO	peak131292
25.281042918890698	0.12397308218038278	0.3023393844369112	0.41004608913679946	0.6817721385636635	0.960340907537013	STAT5B KO	peak131297
107.53567732509288	-0.002100944310269359	0.166587308329336	-0.012611670909021962	0.9899376092407962	0.9991345825001722	STAT5B KO	peak131298
93.66267752377716	-0.02783363022384569	0.14777893020591484	-0.18834640489725002	0.8506051103869933	0.9835423365005883	STAT5B KO	peak131299
548.3602348006661	0.0037446365656851745	0.07955004764123064	0.047072713049443056	0.9624552750536962	0.9964655405163539	STAT5B KO	peak131300
111.46519574790932	-0.22556359744517324	0.13562240201379278	-1.6631735915002703	0.09627769226673677	0.5474983853138702	STAT5B KO	peak131301
25.10136223758321	0.27486250434037746	0.26556249277736443	1.0350200492010357	0.30065954810985945	0.8188669109584531	STAT5B KO	peak131302
146.62409455383371	0.14649344176566012	0.12773244645764228	1.1468772878646714	0.2514323406917899	0.7809621684538035	STAT5B KO	peak131303
36.30894169412669	0.36445600148527163	0.295389542097844	1.2338148429254487	0.21727190720304643	0.7468734322401974	STAT5B KO	peak131309
40.361158088709445	0.09403144790020575	0.28111957515641967	0.33448915056123385	0.7380104765143956	0.9693201632144994	STAT5B KO	peak131311
92.94717570462781	-0.2509788751356268	0.16534788017790067	-1.51788383900413	0.12904368473381078	0.6207189591794257	STAT5B KO	peak131313
419.3290606536835	-0.13189279203423118	0.13722481705708728	-0.961143872244057	0.33647983308109164	0.8426828322812207	STAT5B KO	peak131314
33.611457071316295	0.2441626629365676	0.26412082443743273	0.9244354868898533	0.3552596256453787	0.8539314060054308	STAT5B KO	peak131315
49.173770382142266	-0.11124198617932979	0.22826319857557056	-0.4873408717371546	0.6260167879751264	0.9478220026964633	STAT5B KO	peak131316
29.723754398963727	-0.015678174277430706	0.2672480138268076	-0.05866526023123631	0.9532187299797776	0.9954516845971829	STAT5B KO	peak131318
29.634272793940905	0.22872659942087706	0.23522037289480788	0.9723928102229696	0.3308551673977393	0.839443823528928	STAT5B KO	peak131320
42.318770577728	0.0951563863300071	0.23804665960744076	0.3997383810675105	0.6893492197418742	0.9617236017019892	STAT5B KO	peak131321
114.03406772151776	-0.08701426320334085	0.14051595213685913	-0.6192482908886463	0.5357528034012369	0.9234921794331835	STAT5B KO	peak131322
167.0882335805444	-0.051845520370533124	0.10895386174447329	-0.4758483961965947	0.6341823882779982	0.9503173272458022	STAT5B KO	peak131323
256.44574329866396	-0.09352925091627373	0.08844890452417284	-1.0574382059272702	0.2903116426013504	0.8122714040332033	STAT5B KO	peak131324
76.51583371675903	0.03359835158484757	0.16078210696757905	0.20896822549801838	0.8344730433777041	0.9822400384472076	STAT5B KO	peak131325
33.93030865874928	-0.02491393802557257	0.31634972356048763	-0.07875441693189562	0.9372279613967062	0.9944529286663625	STAT5B KO	peak131327
141.1861302582214	0.043693181115004184	0.13935063083009208	0.313548498881778	0.7538639800838295	0.9711512982775528	STAT5B KO	peak131328
1232.7227279738959	-0.05031207040000768	0.09323380456630623	-0.5396333511653129	0.5894499116955478	0.9387531876398738	STAT5B KO	peak131329
222.56070454776912	0.039629778835974835	0.12227222977002179	0.32411103412862685	0.745853973436746	0.9701274462372373	STAT5B KO	peak131330
979.892079177899	-0.06143337426333245	0.08362367018068997	-0.7346409710383459	0.4625581788571706	0.9015838697887826	STAT5B KO	peak131331
195.42702680055174	0.02429931900585031	0.10917731736741132	0.22256746723384402	0.8238721587293721	0.9811389258247972	STAT5B KO	peak131332
40.80227104709843	0.12025072185982875	0.21888085644959873	0.5493889406793264	0.5827385620658011	0.9369589169487355	STAT5B KO	peak131333
30.60815845243046	-0.06646302509022631	0.30735423572924586	-0.21624242442122985	0.8287987858453146	0.9816683646964343	STAT5B KO	peak131334
48.21018922165264	0.15249939490294426	0.21000026683686518	0.7261866720455674	0.46772434136443763	0.9033253572217419	STAT5B KO	peak131336
647.7614520308235	-0.12461010158546741	0.09976976752849928	-1.2489765654698202	0.21167364526965637	0.7409806558355285	STAT5B KO	peak131337
87.96304438235406	-0.06347698015789313	0.16270073105772123	-0.39014563576468164	0.696428858838677	0.9628237696497707	STAT5B KO	peak131338
59.593011292280245	0.050441666715380036	0.298872459351346	0.16877321793000086	0.8659750250930427	0.9862145381198032	STAT5B KO	peak131339
42.59271686718508	-0.2305554784615901	0.24325358842574987	-0.9477988791600676	0.34323185124959443	0.8468031057121618	STAT5B KO	peak131342
27.743474436876067	0.15948309673694053	0.2867587052780682	0.5561578211977584	0.578102970456768	0.9358220826649463	STAT5B KO	peak131344
37.90525899399318	-0.2324274489860109	0.22280133734907132	-1.0432049095910856	0.2968534001199898	0.8166172477308987	STAT5B KO	peak131348
120.34185765464217	-0.11187380288542029	0.13141240208505442	-0.851318453284279	0.3945924768744461	0.8742266593135848	STAT5B KO	peak131349
229.65338182243502	0.012821790696025804	0.10846484350433006	0.11821148938009524	0.9059000865808642	0.9904555090324577	STAT5B KO	peak131350
20.34474004484446	-0.12372574803844794	0.45551327845913153	-0.27161831254837626	0.7859155172840299	0.9761615560056662	STAT5B KO	peak131363
27.91990478380745	-0.6069756995209928	0.3422587151549718	-1.7734411795654625	0.07615563050499773	0.49012164895725646	STAT5B KO	peak131364
26.093135860929323	-0.598470596801094	0.3139323249738938	-1.9063681857255768	0.056602453352699304	0.42305957402790717	STAT5B KO	peak131366
77.89805660414017	-0.28283541099312265	0.19073091275902623	-1.4829028336400998	0.13810022848223433	0.6370165356675871	STAT5B KO	peak131367
58.60262057082986	-0.337176266066868	0.22076706426841658	-1.52729424193872	0.12668786066115198	0.6157983943947175	STAT5B KO	peak131368
278.63025918188936	-0.20940240189188225	0.1379321440047237	-1.5181552016237125	0.12897527787973329	0.6205588234777693	STAT5B KO	peak131369
58.89692611930962	0.2018414285212051	0.2254266592568851	0.895375148558612	0.3705865807372667	0.8620097855561673	STAT5B KO	peak131370
30.24637184744413	0.30854945188267224	0.2594973904228369	1.1890271858992787	0.2344289692129088	0.7649772604529926	STAT5B KO	peak131373
120.94533806533155	0.05311333282337436	0.16741773704314777	0.3172503329780746	0.7510536607019451	0.9708829624210261	STAT5B KO	peak131374
62.676661660979356	0.3742182204760625	0.16974464006475914	2.2045952103895288	0.027482512167191334	0.2814444156201865	STAT5B KO	peak131375
23.10849521460562	-0.20122688735400915	0.3865736486335199	-0.520539586868676	0.602687543901603	0.9419434185583037	STAT5B KO	peak131376
31.162380153538955	0.6493558808644719	0.2710269551302607	2.39590885176856	0.01657921255974558	0.20643704206746796	STAT5B KO	peak131378
16.5387143280748	0.9751558247323838	0.4392692834513834	2.219949952044189	0.026422165134882773	0.27510926468876507	STAT5B KO	peak131379
26.18082623909637	-0.01314223637406148	0.3399869965241682	-0.03865511477915378	0.9691653598580088	0.9974410959175408	STAT5B KO	peak131382
73.3518707830085	-0.26837611355787255	0.20545786596813825	-1.3062343088849733	0.1914728887826217	0.7173808314746418	STAT5B KO	peak131383
55.49138199211374	-0.6205287865302836	0.2830005797687157	-2.1926767324555145	0.028330678288628192	0.28671028557608086	STAT5B KO	peak131386
32.64476668476069	-0.09464291044631755	0.2528039646783175	-0.37437273013794187	0.7081270284824639	0.965240559311425	STAT5B KO	peak131387
28.95095897529833	-0.049215560950076696	0.28343983713709436	-0.17363671051741425	0.8621509794158457	0.985507602057869	STAT5B KO	peak131390
24.952209222797567	0.8183125257709429	0.3223289748082787	2.5387495066420116	0.011124944471866216	0.15759409065231325	STAT5B KO	peak131392
24.42719149887722	0.06699496027313209	0.3449087993330875	0.1942396378482455	0.8459882473488465	0.983336321778214	STAT5B KO	peak131393
28.86418739155813	0.24180224037450665	0.26295271167915224	0.9195654946108606	0.3577998652228143	0.8556334890296239	STAT5B KO	peak131397
24.40828012688477	-0.2012553858117586	0.31526805349425013	-0.6383627633093789	0.5232375644956013	0.9202417232355399	STAT5B KO	peak131400
26.906462389107656	0.12112268877915312	0.24752165589458028	0.4893417844244683	0.6245997435466928	0.9474876790415779	STAT5B KO	peak131402
55.98284765711964	0.28837021469730384	0.17926782477331987	1.6085999540739755	0.10770384429716563	0.5744592473647447	STAT5B KO	peak131403
24.886887952475508	-0.6663656404310808	0.3068630869136653	-2.1715405627088673	0.029890334418254488	0.29614871598435266	STAT5B KO	peak131404
29.01246764914831	-0.07553322182314688	0.2556612040570209	-0.2954426429373323	0.7676557619393216	0.9731323365213655	STAT5B KO	peak131410
72.3313395220569	-0.24337608541157302	0.16982032295632898	-1.433138750267008	0.15181818932680638	0.6600760663850305	STAT5B KO	peak131411
33.27899683124481	-0.18726963837768115	0.30704221376408897	-0.6099149562592941	0.5419181444979777	0.9256325155360292	STAT5B KO	peak131412
23.893650026270375	-0.4325690996337271	0.3533463084423034	-1.224207213429427	0.22087406869229098	0.7506365047910375	STAT5B KO	peak131413
32.74792845553267	-0.41150192057859797	0.3330441867314404	-1.235577550886436	0.21661563353050178	0.7465635102480421	STAT5B KO	peak131414
67.25915011276027	-0.8147542379716675	0.1997175443492456	-4.079532625070278	4.512633657620996e-5	0.002067985683455975	STAT5B KO	peak131415
54.963163446239655	0.012344398898239985	0.19586057506239266	0.0630264610134408	0.9497454333630049	0.9951577470668294	STAT5B KO	peak131420
323.2382708469997	-0.03483130663047259	0.08457707016380236	-0.41182919392944206	0.6804646217516591	0.960037550256767	STAT5B KO	peak131421
115.43747928544104	-0.01622590012558665	0.1389678657229317	-0.11676008724158697	0.907050173115251	0.9905574849974912	STAT5B KO	peak131422
491.51922640543285	-0.04957157411072569	0.07862930692906903	-0.6304465350997419	0.5284024726179457	0.921622918800077	STAT5B KO	peak131423
84.28944716931878	-0.11364099956381805	0.16964978278565124	-0.6698564401193543	0.5029493103227866	0.9147525209139853	STAT5B KO	peak131424
40.498535109475085	0.026141618177940314	0.22529792157117295	0.11603133307060723	0.9076277093046018	0.9906308243484324	STAT5B KO	peak131425
27.23984967267969	0.390264878037219	0.3149869296725787	1.238987530190189	0.21535011608800453	0.7448769258562603	STAT5B KO	peak131428
29.752307823327268	-0.20421896263540523	0.25473959758380527	-0.8016773386329169	0.4227396276939408	0.8867961027814034	STAT5B KO	peak131433
49.347110522012514	-0.21024639428734232	0.2378840090603494	-0.8838189465438359	0.3767939569512307	0.865460094115733	STAT5B KO	peak131435
45.808877904079104	-0.08737936316239271	0.20215562716158378	-0.4322380949235217	0.6655683745752153	0.9571763994269996	STAT5B KO	peak131437
75.05749283546523	-0.06767036896291188	0.15707682921919539	-0.43081063769424693	0.6666060641083985	0.9574073217925192	STAT5B KO	peak131438
296.6719475857525	0.09027481031300232	0.11267691059499368	0.8011828673354955	0.42302578813735076	0.8868862247733877	STAT5B KO	peak131439
141.29113104172808	-0.029988427421217923	0.14315797379902465	-0.2094778699740317	0.8340752093621597	0.9822400384472076	STAT5B KO	peak131440
1038.1138921695513	0.07510496688995305	0.054760366617100195	1.3715205271562185	0.17021274902585307	0.688108072217837	STAT5B KO	peak131441
259.10054838393745	0.10617576718384043	0.11526512393083696	0.921143912078293	0.35697529668696126	0.8551413014228133	STAT5B KO	peak131442
49.26114634893461	0.04108410347694123	0.24732003091945284	0.1661171694189279	0.868064742639006	0.9865559283872373	STAT5B KO	peak131443
47.728722214821005	0.05140756476139686	0.23411914451624002	0.21957864602495544	0.8261993235472666	0.9815326147707677	STAT5B KO	peak131446
146.86271589588566	-0.21266310894770843	0.1855010080750781	-1.146425624067967	0.25161908530146865	0.7810385333706908	STAT5B KO	peak131447
68.74187976567507	-0.21103902459437998	0.17543967408389996	-1.2029150515490326	0.22900919513613976	0.7595108249330275	STAT5B KO	peak131448
38.295461639916844	-0.07121703895239716	0.2382167445456349	-0.29895899672474197	0.7649713314132272	0.9725683685804593	STAT5B KO	peak131449
23.648266994555705	-0.060039582809439454	0.3015147668546686	-0.19912650858118264	0.842163785585662	0.9829880540704786	STAT5B KO	peak131450
84.87718981468541	0.20879057766989476	0.20334874796336552	1.0267610681699875	0.30453298567199166	0.8221897881503005	STAT5B KO	peak131451
32.92781652923535	0.21158788775707765	0.22886696602808257	0.9245016501469036	0.3552251927330872	0.8539135010564061	STAT5B KO	peak131452
24.120963486730485	-0.009214188967131963	0.28540021867620796	-0.03228515034035639	0.9742446513440337	0.997752414059332	STAT5B KO	peak131453
54.19790608964642	0.1919506181443979	0.22302072771645554	0.8606851036215808	0.38941149964755056	0.8713891346270858	STAT5B KO	peak131454
242.27772071093534	-0.12361237114150771	0.1026248655802103	-1.2045070212042697	0.22839366994626806	0.7588799033520134	STAT5B KO	peak131455
97.47356626161252	-0.20346202071880046	0.18027509655351587	-1.128619674090156	0.2590583075864202	0.7867347698851122	STAT5B KO	peak131456
180.94045889559166	-0.18571361043636647	0.13042966272629528	-1.4238602366555508	0.15448693437229657	0.6645749253555084	STAT5B KO	peak131457
62.00076354294376	-0.011465288780682382	0.19444269585866808	-0.05896487255564488	0.9529800870482077	0.9954222016902952	STAT5B KO	peak131458
34.88642986651359	-0.04274526774755273	0.24065960054556176	-0.17761713079657582	0.8590236700371858	0.9849575046548112	STAT5B KO	peak131459
43.67732989321266	-0.06285149443005907	0.2273831624692387	-0.2764122626650593	0.7822314392378366	0.9757040354911	STAT5B KO	peak131463
36.047114297429786	0.005319875451896617	0.26704510891406724	0.01992126151843697	0.984106184270781	0.9988011902888234	STAT5B KO	peak131464
34.22888847543231	-0.12291705078241941	0.3187180667717526	-0.3856607566286648	0.6997479302128182	0.9634116466850786	STAT5B KO	peak131465
129.350993222258	-0.2134479282322017	0.13394654225061925	-1.5935307074432146	0.111041185233569	0.5822387929805201	STAT5B KO	peak131466
38.88932428925949	-0.1387033906463745	0.2389802139531115	-0.5803969640498708	0.5616469519868456	0.930952395227617	STAT5B KO	peak131467
28.951521248605946	-0.44566243922104226	0.2788795157648812	-1.598046518399627	0.11003262470257104	0.5802694090318554	STAT5B KO	peak131468
37.45021312587436	0.11411037300674723	0.2769558140392496	0.4120165283498101	0.6803273086422489	0.9599885555490663	STAT5B KO	peak131473
533.95966809178	-0.37711528692831564	0.12011860715715043	-3.139524307295189	0.0016922237491792656	0.0396220822358759	STAT5B KO	peak131474
157.36345729805032	0.019751098201289154	0.12721330852881652	0.15525968493158962	0.8766165969138026	0.98716612448434915	STAT5B KO	peak131475
28.166205681778003	-0.021895609525194034	0.2601914910930293	-0.0841519045577299	0.9329356570878217	0.9939264019576254	STAT5B KO	peak131476
48.67275363230385	-0.12584878535676913	0.2958828991620099	-0.42533308181444096	0.6705938807035685	0.9580463173928477	STAT5B KO	peak131479
28.3733608443736	0.1606553563110376	0.24594267969802766	0.6532227611258559	0.5136126785508144	0.9171770029494556	STAT5B KO	peak131481
343.35021563422794	0.08622822155524477	0.07952059975752927	1.0843507445639002	0.2782093139201558	0.8027782094953549	STAT5B KO	peak131482
70.57899776479046	0.06407902755348488	0.17224039155932797	0.3720325236918249	0.7098686341774276	0.9653818675880581	STAT5B KO	peak131483
274.1831974647695	-0.09698620091063903	0.08815039373732661	-1.1002355950858445	0.2712294853889513	0.7976425123637592	STAT5B KO	peak131484
76.09153911692874	-0.022342507954944777	0.1617211726973105	-0.1381545012461831	0.8901183129363978	0.9887604175191348	STAT5B KO	peak131485
19.43359162004992	-0.1511899336670219	0.406021388683379	-0.37236938220740357	0.7096178469511103	0.9653818675880581	STAT5B KO	peak131490
50.48350677219257	0.11757886749370494	0.20081858743644596	0.5854979312157332	0.558212957248031	0.9301650021506531	STAT5B KO	peak131492
279.8660312724406	0.22909111141371422	0.12252131717651911	1.8698061422540675	0.06151074310939533	0.44175645162971533	STAT5B KO	peak131493
31.182669292042032	-0.30474941339709427	0.3410124313643323	-0.8936607154696504	0.3715034502848264	0.8626114148191314	STAT5B KO	peak131494
22.110185354776718	-0.2167425871502182	0.45701275502185607	-0.4742593828477561	0.6353149519000563	0.950603941354381	STAT5B KO	peak131495
61.590296209527835	0.16620136309612016	0.26068027972778524	0.6375678408419522	0.523755035427369	0.920424825558032	STAT5B KO	peak131497
31.517385679324075	0.3767197731178569	0.2956118035203793	1.2743732443413278	0.20253116986375436	0.7303870086595174	STAT5B KO	peak131498
20.8998090910498	0.2244085636983872	0.370642693642812	0.6054579452054423	0.5448747596615069	0.9263416485031667	STAT5B KO	peak131499
34.266720345300435	0.3168929589117791	0.2927066998951224	1.0826296734079635	0.2789728308461693	0.8032051801494244	STAT5B KO	peak131500
23.79778300581138	-0.29606753534328833	0.3639368076684743	-0.813513580118527	0.41592366346685106	0.8839810103855623	STAT5B KO	peak131501
21.613008889707167	-0.39314965474785735	0.3533915793275436	-1.112504308948074	0.2659213785154364	0.7926678203037564	STAT5B KO	peak131502
82.70903413361424	-0.5793033077545189	0.2176159681068271	-2.662044117415779	0.00776676980351765	0.12356820627642445	STAT5B KO	peak131504
25.505789809711647	0.02233295348686517	0.2668691189069477	0.08368504223470027	0.9333068499924165	0.9939264019576254	STAT5B KO	peak131506
30.40441841477602	-0.5780720560794007	0.31494474080970397	-1.8354713737819919	0.06643587682065603	0.45867647269919665	STAT5B KO	peak131508
25.00348947628926	-0.1664083360563491	0.3863556204224608	-0.43071286467734005	0.6666771635470878	0.9574133178222964	STAT5B KO	peak131509
25.750513869097073	-0.503483608310385	0.31895272588533163	-1.5785524544831606	0.11443874756179792	0.5895841236306687	STAT5B KO	peak131511
75.8658702444187	0.08042995147014069	0.2139967139475649	0.37584666599062005	0.7070308925570362	0.9651926169362697	STAT5B KO	peak131512
28.727562002468893	-0.3841859285481291	0.29788457523750117	-1.289714072109375	0.19714995185771203	0.7244203884050432	STAT5B KO	peak131513
41.17636672112703	0.0962775664249394	0.26300672492300187	0.3660650367519147	0.7143165461003743	0.9658551830584767	STAT5B KO	peak131514
41.85472086737055	0.09084546139462854	0.22155018196453066	0.41004462550688653	0.6817732122089215	0.960340907537013	STAT5B KO	peak131515
20.569415558602092	0.21473278240154156	0.35846030321574296	0.5990420151832055	0.5491448671450272	0.9276982481254716	STAT5B KO	peak131519
23.4592566617164	0.09623701436459506	0.3732950383067347	0.2578041615584442	0.7965580525729584	0.9773771453089916	STAT5B KO	peak131523
170.06983400060048	-0.06545853471539885	0.16035253770542252	-0.40821639402832655	0.6831148132919758	0.9607542879029504	STAT5B KO	peak131524
429.29085810802724	-0.03516348024486538	0.0887965768935905	-0.3960004031124262	0.6921047308407928	0.962070330905795	STAT5B KO	peak131525
113.09734653871983	0.18271535778332873	0.25677048974183553	0.7115901752068006	0.4767185926963372	0.9066206983319038	STAT5B KO	peak131526
29.275596289591416	-0.1105949724424168	0.27595655136484165	-0.4007695120678595	0.6885898274202262	0.9616000557533947	STAT5B KO	peak131527
157.43399668521923	2.4942236653653865e-4	0.1942871011468601	0.001283782428499987	0.9989756901022303	0.9998656730566486	STAT5B KO	peak131530
130.22188690886978	0.14957300038355212	0.2565491328840786	0.5830189278056788	0.5598805583888031	0.9305026730291599	STAT5B KO	peak131531
211.7264065544226	-0.18749422862857018	0.1793399374359339	-1.045468350827039	0.29580656075705336	0.815919117002566	STAT5B KO	peak131532
58.33960140863981	0.039211998722831626	0.20254603077480512	0.19359549319644945	0.8464926273401945	0.9834224184582842	STAT5B KO	peak131533
81.51847046303546	0.1833369528295633	0.14936809915453408	1.2274170580418615	0.21966587830109896	0.7490724485617917	STAT5B KO	peak131534
36.903175174641504	-0.07083118443075778	0.24641009952465154	-0.28745244033177964	0.7737659129930781	0.9739420956926873	STAT5B KO	peak131535
31.206176862846252	-0.19893929958541104	0.29111026296228926	-0.6833812644083312	0.494365955754421	0.9121218325210505	STAT5B KO	peak131540
198.34124075892535	-0.20489548042373582	0.14565911473027884	-1.4066780565235937	0.15952287544149388	0.6731366594209877	STAT5B KO	peak131541
26.094850457017916	-0.41950316359761186	0.335010834899034	-1.2522077494121713	0.2104941729682372	0.7397855542033643	STAT5B KO	peak131542
38.23169700048676	0.5623413245802968	0.23296248765006333	2.41387070619283	0.015784062290927433	0.1998704459834446	STAT5B KO	peak131543
35.60392091828477	-0.4105028398920853	0.25453284599508536	-1.61276961441751	0.10679456989218826	0.5723306413384426	STAT5B KO	peak131547
28.32137241862163	-0.12718189404456456	0.3148117932304316	-0.40399342330695887	0.6862175553991572	0.9611532857240387	STAT5B KO	peak131550
28.601282419842764	-0.751001228507268	0.3861286006223524	-1.9449510533454997	0.05178086959835649	0.40384622052560537	STAT5B KO	peak131551
65.6201710044972	-0.139288431215241	0.19215273083211157	-0.724883953572019	0.46852322585065653	0.9037217774273325	STAT5B KO	peak131554
47.34721648311994	0.11275103865324818	0.20858096132290505	0.5405624652323748	0.588809195079373	0.93863195465613	STAT5B KO	peak131555
78.44944983519017	-0.3333898946784069	0.17755661400856113	-1.8776540459502797	0.06042850706845002	0.43770264303730516	STAT5B KO	peak131556
321.9418590843523	-0.1287949241953567	0.1151833193882496	-1.1181734028798591	0.2634929413785533	0.7907316524765948	STAT5B KO	peak131557
502.8303083676445	-0.1559573864929903	0.09029504260739837	-1.7271976621251612	0.08413217058208473	0.5138467511690064	STAT5B KO	peak131558
137.6640343397065	0.026354153385577735	0.1205871927186211	0.21854852734711785	0.8270017526242794	0.9815884715835055	STAT5B KO	peak131559
36.148565790626236	-0.019761381960739406	0.27783315055410984	-0.07112679650116391	0.9432968416514261	0.9949483067414288	STAT5B KO	peak131562
50.287378640558984	-1.0516270799026546	0.2567993983696004	-4.09513062172012	4.219304344818203e-5	0.001951272985766024	STAT5B KO	peak131564
147.8041525198194	-0.15150616982959147	0.1757996126616917	-0.8618117385795926	0.3887911242542317	0.8711383477786548	STAT5B KO	peak131573
46.922502695446546	-0.2940752198717487	0.24983443927036045	-1.1770803926415956	0.23916342026284512	0.7695852632220265	STAT5B KO	peak131574
36.32677956304299	-0.4176149142686191	0.27581337538700806	-1.514121328172145	0.1299950701778873	0.6224784259043089	STAT5B KO	peak131575
27.367208739618256	0.5250567834216825	0.33697256634562694	1.558158840987491	0.11919559911770888	0.6006527475982959	STAT5B KO	peak131577
31.434454768170937	-0.29717638408332353	0.2646317289390357	-1.1229809262659705	0.2614455952855172	0.789058579371304	STAT5B KO	peak131579
75.69824156005743	0.005302344798772887	0.16712869540858055	0.03172611852088124	0.9746904658001136	0.9978012330415946	STAT5B KO	peak131580
44.30782099498018	-0.17420895974801512	0.23584914242715208	-0.738645720544962	0.46012215372768184	0.9008604657540225	STAT5B KO	peak131581
80.52254453257018	-0.1854332763614276	0.19044319545057595	-0.9736933678449617	0.3302088112859581	0.8391200810928503	STAT5B KO	peak131582
38.34920632147389	-0.15082795398066123	0.27086535402576856	-0.5568373796757792	0.577638542180978	0.9355954380461151	STAT5B KO	peak131583
153.36100500311997	-0.07343084334573691	0.18507444833178743	-0.39676381049692855	0.6915416399512437	0.9618994221512053	STAT5B KO	peak131584
54.857821610105184	-0.15851925552659094	0.2225406817706349	-0.7123158528379603	0.47626920949832824	0.9064509047801113	STAT5B KO	peak131585
41.65396070296466	-0.09030955867400688	0.22535282907996054	-0.40074739262298276	0.6886061143357871	0.9616000557533947	STAT5B KO	peak131586
114.01816031235379	-0.0516950902029219	0.1397025359653974	-0.3700368776106265	0.7113550132026516	0.9655415864452618	STAT5B KO	peak131589
39.450741777973896	-0.7326122665534855	0.267311690462198	-2.7406667672736456	0.006131465751692717	0.10433750248502141	STAT5B KO	peak131592
49.62463119812836	-0.8280737282098597	0.24580238890752865	-3.3688595619035366	7.547987664999733e-4	0.021005841656286165	STAT5B KO	peak131594
85.24782713278859	-0.9484780089806043	0.2004643019835089	-4.731406038859879	2.2297002021654917e-6	1.540683607434733e-4	STAT5B KO	peak131595
35.50320374830625	-0.14589098000930653	0.28245589006497895	-0.5165088962235637	0.6054990271630318	0.9426884469885466	STAT5B KO	peak131596
154.55939473899207	-0.34985000046111164	0.1397373349274271	-2.5036258251440606	0.012292796180343953	0.16898389950053183	STAT5B KO	peak131597
32.0341814343906	-0.20053433800403256	0.30691116172283883	-0.6533953893313544	0.5135014104676142	0.9171521578803213	STAT5B KO	peak131603
22.191561976979113	0.9147234856158231	0.2809030603514381	3.2563671056891	0.0011284774327601406	0.028787170165367172	STAT5B KO	peak131607
44.59533116394618	0.5126729144799937	0.2637791765702987	1.943568560437004	0.05194750019635351	0.404459073448869	STAT5B KO	peak131612
121.48169001155426	0.021738782574412956	0.13434874489586865	0.16180860186868365	0.8714565790018082	0.9868015868444163	STAT5B KO	peak131613
46.738228261129215	-0.29217291907654797	0.23056027106595223	-1.267230116124262	0.20507302022759752	0.733251508063728	STAT5B KO	peak131614
34.772166959628635	0.036065870006772485	0.26488759544968643	0.13615537543592882	0.8916984518063389	0.9889190246067713	STAT5B KO	peak131615
83.69621621150817	-0.2300417789172962	0.18290907784317947	-1.2576837717946774	0.20850614350350072	0.7372720326341956	STAT5B KO	peak131616
239.63649054970477	-0.15058178674903733	0.10073348254215789	-1.4948533789251004	0.13495271179719884	0.6315856604319712	STAT5B KO	peak131617
152.03581760602805	-0.07248707533695756	0.12718057111834008	-0.5699540008316927	0.568708897374371	0.9328020503548636	STAT5B KO	peak131618
88.81560326550195	0.1917695570268259	0.172645404975004	1.1107712774318597	0.266666812710451	0.7936765959694971	STAT5B KO	peak131619
63.003418727483506	-0.1729969714710564	0.1862552441262051	-0.9288166477279695	0.35298411537757146	0.8524183815572172	STAT5B KO	peak131620
199.21995506259296	-0.06211113706552264	0.10992574913747453	-0.5650280989929454	0.5720546520741396	0.9337473655217965	STAT5B KO	peak131621
144.88799759623632	0.02592727678115595	0.11258454357675236	0.23029161870235346	0.8178651729147154	0.9804187800128705	STAT5B KO	peak131622
22.47945502195227	0.045132992649442094	0.3701419125514687	0.12193429362897748	0.9029510558716364	0.9901985319037925	STAT5B KO	peak131624
90.03440034912724	-0.08420894129330518	0.18808833875881092	-0.4477095276028134	0.6543628446738635	0.9550461690576313	STAT5B KO	peak131626
36.19144449968562	0.2237030696605965	0.32304742920249996	0.6924774798946622	0.4886375236318169	0.9101802774205575	STAT5B KO	peak131631
99.88107641399735	0.4753404819981592	0.15185401882605104	3.1302463094023367	0.0017465978753436011	0.040519408373269054	STAT5B KO	peak131635
49.306062691595336	0.02666527988331334	0.21892586140908638	0.12180050228733103	0.9030570161455763	0.990219208920716	STAT5B KO	peak131639
93.5403700610227	-0.053610708828514396	0.15717084017816477	-0.34109831548741926	0.7330295693154149	0.9687052316867873	STAT5B KO	peak131642
27.24357214387108	0.2726495195368884	0.27165905513144295	1.0036459833999134	0.315549281930083	0.8299522573244519	STAT5B KO	peak131643
48.02665247284174	0.28076742513223957	0.2223647593280807	1.262643532098495	0.20671731587535885	0.7349157705547165	STAT5B KO	peak131644
22.31119882057529	-0.14555928941202895	0.32051199718723983	-0.4541461495651743	0.6497236389248844	0.9544338336034743	STAT5B KO	peak131646
43.214609355852026	-0.6633790500312063	0.2619558528592358	-2.5324078190674317	0.011328215125104088	0.15943518300762474	STAT5B KO	peak131647
95.19143266596903	-0.16587284157582124	0.2631188926038922	-0.630410229893798	0.5284262194662813	0.9216400497857598	STAT5B KO	peak131648
26.12729034579016	-0.840954631453123	0.3768501615590432	-2.23153581246738	0.0256456580419335	0.2700271770073992	STAT5B KO	peak131649
241.56834288860054	-0.46703246873609155	0.17234713180475286	-2.7098360375685235	0.006731647637505685	0.11155628704165588	STAT5B KO	peak131650
40.79078567802254	0.14240830395851378	0.2675604275144956	0.5322472582414997	0.5945547558314036	0.9398167551197568	STAT5B KO	peak131651
38.68983249593347	0.41846259377060724	0.2536786069730366	1.649577781760231	0.09902932238506534	0.5544080362474209	STAT5B KO	peak131653
40.01706044638548	0.28374050389454775	0.22762998849156743	1.2464987841663882	0.21258133529654788	0.7419073599281033	STAT5B KO	peak131658
37.251801173943925	0.07916031719739013	0.27676910435049656	0.2860157291875418	0.7748660744241685	0.9741262383903448	STAT5B KO	peak131665
40.73689897668394	0.607877470179348	0.20813211873482584	2.920632691746267	0.00349321404521786	0.0684576012812136	STAT5B KO	peak131668
212.86381600054307	0.21914330581694005	0.15266866956951233	1.435417669092615	0.1511681139666173	0.6590272598904032	STAT5B KO	peak131669
29.243245515356698	-0.060916317653658195	0.27296827179198024	-0.22316263078399248	0.8234089348582039	0.9810878853062693	STAT5B KO	peak131670
42.00637102750744	-0.059232006206075445	0.2207965450537011	-0.26826509532415604	0.7884952716867278	0.9764316695174542	STAT5B KO	peak131671
82.27527733399778	0.3981268489773312	0.2087154686990979	1.9075100252933574	0.05645457406588705	0.4224456364031537	STAT5B KO	peak131672
141.68921251207078	0.3047876362217392	0.12442261565322348	2.449616049474547	0.014300861762438973	0.18754956694478753	STAT5B KO	peak131673
26.565462462182495	0.1582474358121243	0.31359250630625357	0.5046276063037689	0.6138204163985738	0.9449752942371702	STAT5B KO	peak131676
29.14207172454207	0.8994460372621232	0.2528866640670193	3.556715972273471	3.75519776084726e-4	0.012090436880887756	STAT5B KO	peak131679
41.75183917275657	0.04067465488791151	0.2816999670944714	0.14438998806936595	0.8851925223285005	0.9881144499024651	STAT5B KO	peak131680
137.75349766729522	0.2890216510048924	0.12443535396806592	2.3226650769930273	0.020197151756199957	0.23416207393248883	STAT5B KO	peak131683
34.28311908507781	0.45894061174563144	0.2255955559887519	2.034351296213096	0.04191618867831624	0.3606756649054752	STAT5B KO	peak131684
49.50512428145136	-0.4322365830216059	0.26220306233602275	-1.6484803006140294	0.09925414985555546	0.554927202368623	STAT5B KO	peak131686
70.42901231423053	0.34575640942850916	0.188489955324892	1.8343492566091588	0.06660216683724726	0.45916026340181937	STAT5B KO	peak131690
73.47359695667811	0.283667265430718	0.18830938892088514	1.5063893895906368	0.13196724288361256	0.6265167978609018	STAT5B KO	peak131691
22.338503112900817	0.32142486158098993	0.34897695924387434	0.9210489491266663	0.3570248716615947	0.8551792760522847	STAT5B KO	peak131698
80.10294013357381	-0.03154167340693155	0.1772500450103925	-0.1779501573897045	0.8587621195122421	0.9848484237418857	STAT5B KO	peak131699
44.64923750461438	-0.13271089681196757	0.23123633686233425	-0.5739188685166576	0.5660227041107111	0.9320725303212275	STAT5B KO	peak131702
35.12626617542201	0.04362920029405699	0.2841306817834611	0.1535532875935843	0.8779619710944537	0.9873077865806542	STAT5B KO	peak131703
24.576620042474964	0.07385961686358362	0.33520970076238443	0.22033854239779144	0.8256075051625	0.9814111164116193	STAT5B KO	peak131704
30.20945534831933	0.33202940915649676	0.24584380405034933	1.3505705805320862	0.17683303014802743	0.6975576784278964	STAT5B KO	peak131707
91.61408659422449	-0.12840607546792446	0.17608545786033694	-0.729225894223306	0.4658634941621337	0.90268005751815406	STAT5B KO	peak131708
38.264386996347355	-0.23102704982639027	0.349594314772787	-0.6608432690804553	0.5087128309196387	0.9158386243572303	STAT5B KO	peak131710
29.389669176846738	0.19904799861459502	0.309496980950831	0.6431338942405298	0.520137223056268	0.9188205432453515	STAT5B KO	peak131715
249.89050032413692	0.11976331182722001	0.12299135560298369	0.9737538970935177	0.3301787491485492	0.8391200810928503	STAT5B KO	peak131716
43.84898474337463	0.10843386990978086	0.21255261652703764	0.5101507178858351	0.6099458753507683	0.9436956179541118	STAT5B KO	peak131717
26.82463069565406	0.5036735357112094	0.2789980321898581	1.8052942228942308	0.07102865318960122	0.4737138520935563	STAT5B KO	peak131718
120.12766331060271	0.37677171303731194	0.1630167081996146	2.3112459894353496	0.020819271439147746	0.23822942126341662	STAT5B KO	peak131719
37.7412276798072	0.3446962433170475	0.24077437155272563	1.4316151718895245	0.15225398518238026	0.6607318401828376	STAT5B KO	peak131720
54.06753787231113	-0.11381070985737761	0.1881352808870705	-0.6049408134442007	0.5452183235871833	0.9264996996150056	STAT5B KO	peak131721
30.086658795223958	0.21864995272667317	0.2934830950578746	0.7450171965903372	0.45626132409446757	0.8992797541907532	STAT5B KO	peak131722
62.22200961762798	0.044632560065492856	0.20836943802502994	0.2141991670589017	0.8303917455998294	0.9816683646964343	STAT5B KO	peak131724
110.4461260473611	-0.6788946230635378	0.1905322322201492	-3.563148424562168	3.6643335355046147e-4	0.011846447600776695	STAT5B KO	peak131727
30.77597838398075	-0.32332466785533764	0.3722381704667818	-0.8685962201294207	0.385068022665352	0.8693072308329449	STAT5B KO	peak131728
25.72963147645146	0.4481424784318401	0.28113902741580304	1.594024431794878	0.11093056283789117	0.5821464609153222	STAT5B KO	peak131731
23.670606020092904	-0.5758910340743495	0.3369377436098311	-1.7091912229970376	0.08741553414080325	0.5234158290269815	STAT5B KO	peak131732
46.37577517123892	0.1362396515087669	0.2531946029978801	0.538082762806392	0.5905199120917777	0.9389989365999764	STAT5B KO	peak131734
66.24431737300542	-0.2590357591305282	0.2514615552065356	-1.0301207232961378	0.30295333826159343	0.8208435861160357	STAT5B KO	peak131735
55.78797322234372	0.24478565131282357	0.2736926311483326	0.8943815925396896	0.37111775780999634	0.8623955432297302	STAT5B KO	peak131737
68.09326576943597	0.4368965104769108	0.25013586725306064	1.7466367989317813	0.08070035973902447	0.5036614586448771	STAT5B KO	peak131738
709.8838558129344	0.05340246855189236	0.07465360222820354	0.7153367949834486	0.47440095755886663	0.9057433189605635	STAT5B KO	peak131739
1183.604584005291	-0.026424947337504105	0.08362288111413291	-0.3160013980077767	0.7520014470095099	0.9709628402514602	STAT5B KO	peak131740
182.47751756368575	-0.09506557401886952	0.10898905659368341	-0.8722488017607004	0.3830726615330324	0.8684980295176641	STAT5B KO	peak131741
146.53911877616187	-0.08215591650914023	0.18463706636145433	-0.44495895720260137	0.6563494147570433	0.9554265860625665	STAT5B KO	peak131742
25.366057093947273	-0.3951492677960436	0.4171368047285984	-0.9472893863995997	0.34349133766391365	0.8470892923445461	STAT5B KO	peak131747
52.8389003071313	-0.04251995605789511	0.23822106836897614	-0.17848948604342899	0.8583385775407364	0.9846681741000358	STAT5B KO	peak131748
40.811377351836704	0.3689342345381206	0.29234443699365154	1.2619847955106882	0.20695425751713842	0.7353060312386579	STAT5B KO	peak131750
354.5721311521989	0.06733183010817312	0.11250001831992897	0.5985050590542484	0.5495029842923034	0.9279151515668039	STAT5B KO	peak131751
617.8400553274137	0.11816000750854137	0.06369890495473839	1.8549770611049063	0.06359950234201096	0.44943415193450964	STAT5B KO	peak131752
132.38561995540965	-0.20434297815427913	0.22517091097844125	-0.90750167180273	0.3641415658086976	0.8589235775521169	STAT5B KO	peak131753
44.124778949022286	0.3004570554497832	0.2376585590570846	1.2642383116427742	0.20614450361600023	0.7340107020076069	STAT5B KO	peak131759
65.30717081625222	-0.011479527769209866	0.21822332209107462	-0.05260449551958948	0.9580470350256629	0.9960001424656648	STAT5B KO	peak131765
239.11088516890683	0.06715127432751537	0.1408819906056645	0.4766491021231737	0.6336120121950187	0.9501744027360687	STAT5B KO	peak131766
866.5004778458648	0.11548688059845713	0.07141683428070475	1.6170820474138425	0.10586057151774397	0.570222061425146	STAT5B KO	peak131767
1233.0661890442748	0.09749734530515752	0.06095787429463286	1.5994216733004065	0.10972693972879076	0.5794348755402025	STAT5B KO	peak131768
240.2582244661901	0.01207025989028209	0.12027704583184821	0.10035381071095445	0.9200634382947999	0.992264563828975	STAT5B KO	peak131769
32.179437764985074	0.4464758566987746	0.2525517574920831	1.7678588386492247	0.07708450550719366	0.4932641108251993	STAT5B KO	peak131770
59.26034127690357	-0.4249792687169063	0.27210807173002655	-1.561803242421091	0.11833434773253902	0.5986653162134042	STAT5B KO	peak131771
19.076691354542398	-0.009987222495062124	0.35626082622541944	-0.028033456838004518	0.9776354669281773	0.9979721135308804	STAT5B KO	peak131772
21.467588296084635	0.5289174915546058	0.3985622807927144	1.3270635909214072	0.1844876479819097	0.7081470922925678	STAT5B KO	peak131773
24.205841858393253	0.5330752710420527	0.3545226730468442	1.5036422535706644	0.1326735053502957	0.6278828411630034	STAT5B KO	peak131777
98.9276729900826	0.1996722446480602	0.1329049753008139	1.5023684718809573	0.13300197407781125	0.6284550066398388	STAT5B KO	peak131778
28.704410614766	0.005756106255323621	0.2795644751863773	0.02058954826605275	0.9835730779756114	0.9987024663398657	STAT5B KO	peak131779
26.70522883614076	-0.19469308594598944	0.31367250977317895	-0.6206890303736683	0.5348042483613387	0.9233882171942729	STAT5B KO	peak131780
37.125478967052786	-0.0969782751346193	0.2983649215274228	-0.32503242887319783	0.7451565283652817	0.9701274462372373	STAT5B KO	peak131781
26.34088070573209	-0.4661234532365981	0.3158994598054728	-1.4755436857145354	0.140066432437184	0.641082398515374	STAT5B KO	peak131784
983.5673728333197	-0.09634783103565463	0.11711405119007565	-0.8226837860751864	0.4106878380388168	0.8818632285231812	STAT5B KO	peak131785
240.21877174196064	-0.13961317959759545	0.11566208105277766	-1.2070782258697965	0.22740201951591565	0.7577749542896639	STAT5B KO	peak131786
141.7502916768754	0.017543801259655132	0.12567797948601844	0.13959327904063626	0.8889813511745933	0.9887312218334947	STAT5B KO	peak131787
111.1103570110298	-0.2532957550397907	0.20991314488886284	-1.2066693354239273	0.2275595129471553	0.7580066151532538	STAT5B KO	peak131788
50.88811267581767	0.093230410246301	0.20492933752159456	0.4549393043174054	0.6491529053929133	0.9543830982612576	STAT5B KO	peak131790
32.91116258856873	-0.21503923614323128	0.27334012133589475	-0.7867093754560083	0.43145201450973003	0.8900574710906464	STAT5B KO	peak131793
56.34183392705181	0.02264121338439894	0.18867099310594754	0.12000367948285959	0.9044802332187751	0.9904555090324577	STAT5B KO	peak131795
88.37318339794386	-0.07702297644928532	0.2288655171687096	-0.33654251370907645	0.7364617978953973	0.9692306890445695	STAT5B KO	peak131798
49.887609489713725	-0.2770265531190052	0.21409659085148763	-1.2939325750925674	0.19568871138275554	0.7227996689889081	STAT5B KO	peak131799
562.5686605338349	-0.5337519392900959	0.101824867231465	-5.241862364296417	1.58963929133786e-7	1.5052595767775615e-5	STAT5B KO	peak131800
40.313777816119654	0.05815727855264026	0.28326511854519576	0.2053104132670013	0.8373296087448651	0.9823304949147702	STAT5B KO	peak131805
39.75588232704089	-0.06108291126463585	0.2405876307971027	-0.25389048914218515	0.7995801626670873	0.9778468117132264	STAT5B KO	peak131807
237.9966715747864	0.11204786934041998	0.13243792140620333	0.8460406819339563	0.3975300498864485	0.8749380913522709	STAT5B KO	peak131808
89.45993015344419	0.07255162284243502	0.15419825770391987	0.47050870692549135	0.6379916150320765	0.9515256150389785	STAT5B KO	peak131809
105.86012606976017	0.017729739335230307	0.14882406196857817	0.11913220954131502	0.9051706129237986	0.9904555090324577	STAT5B KO	peak131810
601.2579806171289	-0.021747621674227374	0.0706936425048953	-0.30763192988282395	0.7583624211577912	0.9717302477241523	STAT5B KO	peak131811
45.379559234883125	0.10216641841681921	0.2256690499031213	0.452726762755809	0.6507455058006413	0.954605947137707	STAT5B KO	peak131812
25.800389700922967	-1.7672694363752894	0.42386031897295073	-4.169461865780529	3.05319695111892e-5	0.001485872216827183	STAT5B KO	peak131818
23.392659777093634	0.1404910193080906	0.3078044252926536	0.4564294979661675	0.6480811578708531	0.9542156739827254	STAT5B KO	peak131820
71.65321384239368	-0.15024561300588807	0.217771401390905	-0.6899235255238749	0.4902422806099354	0.9107811641740882	STAT5B KO	peak131821
83.6030714048657	-0.2635618783844474	0.30850367599034956	-0.854323299514564	0.39292588088498476	0.8734260441841938	STAT5B KO	peak131822
143.52881301685343	-0.2643728972680726	0.22008338352056803	-1.201239698513475	0.22965823418404882	0.7601331715979126	STAT5B KO	peak131827
85.88759460317483	-0.16366185812765954	0.2919482562517321	-0.5605851537833549	0.575080374641084	0.9348301239277818	STAT5B KO	peak131828
49.460404962863265	-0.062304433347932876	0.2889881956082553	-0.21559508068070404	0.8293033906782585	0.9816683646964343	STAT5B KO	peak131832
70.57329732284178	-0.6646635972615388	0.20582271743465838	-3.2293014374010807	0.0012409302092820634	0.03104521471195394	STAT5B KO	peak131833
23.48045511807678	-0.12152098338380472	0.30197171902905384	-0.40242504753272185	0.6873712393558755	0.9615007771086804	STAT5B KO	peak131834
30.187625418962863	-1.0664691002800324	0.31813608674089566	-3.352241838407388	8.015996303318601e-4	0.022022181837964772	STAT5B KO	peak131835
42.73089380200368	-0.3817292098501184	0.4004360418139928	-0.9532838455821019	0.3404462741818639	0.8452564365926909	STAT5B KO	peak131836
69.35713631279566	-0.3666853614585191	0.2678153556237263	-1.3691722814195262	0.1709454282961288	0.6889689760534733	STAT5B KO	peak131837
101.83045893101983	-0.1851590790730605	0.16933235146694112	-1.0934654687601693	0.27418948233583934	0.7998396382268194	STAT5B KO	peak131838
93.67439276427716	-0.2825302216430593	0.16284171510681672	-1.7349990538832902	0.0827409727906361	0.5098555041369407	STAT5B KO	peak131839
316.7487208909289	-0.23932303031829869	0.10576048853998	-2.262877503897203	0.023643241510185167	0.25745404108315373	STAT5B KO	peak131840
224.40388679305406	-0.3372324829479452	0.10570324820334374	-3.1903701038515244	0.0014209069988171388	0.03455715240973215	STAT5B KO	peak131841
18.91846653380718	-0.41989799853006826	0.34883603818370384	-1.2037116368949867	0.22870105291546128	0.7591439775536691	STAT5B KO	peak131845
39.37066980558379	-0.10439694958763966	0.23737804928431358	-0.43979192643293163	0.6600878156123324	0.9560121162438682	STAT5B KO	peak131847
331.60697554132196	-0.13435734617284434	0.11748292719107441	-1.1436329463797352	0.2527758922706011	0.7821447093402545	STAT5B KO	peak131848
145.71363019071526	-0.11457858509152376	0.15220214404135654	-0.7528053288158039	0.45156690412284806	0.8977552146695679	STAT5B KO	peak131849
48.23180469789689	-0.44255302183621575	0.27436966023188336	-1.6129809012490386	0.1067486571836535	0.5722493643277864	STAT5B KO	peak131851
68.59355693267918	-1.5766591016200686	0.27279248620492125	-5.779701353048577	7.483334380741026e-9	9.635304171924068e-7	STAT5B KO	peak131852
464.6937955067337	-2.0917238045432662	0.1712646959369623	-12.213397472840349	2.6364526146766357e-34	1.69422040181777e-30	STAT5B KO	peak131853
51.840603990920506	-1.8453143176848408	0.3732407841147072	-4.944031832056501	7.652320023051403e-7	5.990292044622879e-5	STAT5B KO	peak131854
31.703748234085147	-1.610652602215948	0.40732339293832476	-3.954235455511455	7.677977077047929e-5	0.003232541320991496	STAT5B KO	peak131855
59.754558319316864	-0.9504990703680866	0.24749208604727438	-3.840523087217133	1.227724247226314e-4	0.004786804066509105	STAT5B KO	peak131856
228.49717686676001	-1.2266054152113686	0.17216351431408747	-7.124653676467153	1.043427129190043e-12	2.8811427810398896e-10	STAT5B KO	peak131857
316.81758136145123	-0.8783644264200932	0.23345446610034085	-3.762465722298772	1.6824637346340567e-4	0.006238088394542087	STAT5B KO	peak131858
72.24099466733519	-1.054079278028161	0.23595751638985377	-4.46724179062213	7.923455839243835e-6	4.683020774553082e-4	STAT5B KO	peak131859
172.9598030011369	-0.7998367201204291	0.17924729728632185	-4.462196820980818	8.112366022380895e-6	4.7826761735366926e-4	STAT5B KO	peak131860
41.39045845569032	-0.4583025843705392	0.37046529200124373	-1.237099923436284	0.2160499882058638	0.7459383184006958	STAT5B KO	peak131861
52.39665997998133	-1.0121561516466282	0.2326303001017988	-4.350921402773885	1.3556664414880473e-5	7.440114253314157e-4	STAT5B KO	peak131865
22.470929536992013	-0.025630227547719465	0.32979024633770115	-0.07771675430774999	0.9380533664052522	0.9945273537749403	STAT5B KO	peak131867
259.3602847391954	-0.6723517599805463	0.15607623700635884	-4.307841942352527	1.648551180148542e-5	8.804832757593507e-4	STAT5B KO	peak131868
40.34839195463783	-0.3835533607775202	0.563157393710227	-0.6810766671295412	0.4958229801823974	0.9125594761617993	STAT5B KO	peak131869
351.5165544067883	-0.33155496190700223	0.14911123638382623	-2.223541095545267	0.026179335494056308	0.2735176041805445	STAT5B KO	peak131870
53.6539580899827	-0.2401642259788534	0.22516382813282595	-1.0666199272343984	0.28614349831798025	0.8090923532037327	STAT5B KO	peak131871
27.809521727820087	0.23860743771670123	0.24965840628026864	0.9557356440417172	0.33920580954196494	0.8445497045541772	STAT5B KO	peak131875
58.41204490423413	-0.22769264789598712	0.23274226737069464	-0.9783038142072198	0.3279240840226635	0.8373720717199634	STAT5B KO	peak131876
26.897240008449845	-0.7363898009094638	0.3266055606000131	-2.2546762509389873	0.02415365740520288	0.2605863336126799	STAT5B KO	peak131879
21.87159576020595	-0.7506601496015772	0.359326670313446	-2.0890744039310114	0.03670102603940121	0.3342141129887219	STAT5B KO	peak131880
27.951322416645684	-0.728636177995813	0.3131161237183809	-2.327047771743477	0.019962722812544346	0.23260079103490217	STAT5B KO	peak131881
26.410232474789847	-0.6997948072156528	0.30776039425215357	-2.2738299673553786	0.022976211715187943	0.2529208075398813	STAT5B KO	peak131883
33.28668072396081	-0.25280924005255956	0.3105360729150681	-0.8141058707910663	0.4155843029468582	0.8837934285854236	STAT5B KO	peak131884
114.39677957157296	-0.43667960290440155	0.18750786726217666	-2.3288601661381425	0.01986647478003668	0.23186819189499275	STAT5B KO	peak131885
121.36372931712681	-0.39089528046535366	0.15482213495230152	-2.5248022873847007	0.01157633971640151	0.1618478072988789	STAT5B KO	peak131886
312.70895304561424	-0.014543409275314952	0.12016068539001996	-0.12103300865927705	0.9036648902443487	0.9903287655563968	STAT5B KO	peak131887
139.8350902225588	-0.2234008679625956	0.13074893618917932	-1.7086247465857705	0.08752048170774433	0.523933269877725	STAT5B KO	peak131888
105.36549922984965	-0.14651038027570398	0.17420069424816895	-0.8410436072486777	0.4003235053605292	0.8762246871020476	STAT5B KO	peak131889
206.51934263407938	-0.27712090616603197	0.15075285974561706	-1.838246429511523	0.06602610101054658	0.45716720689421214	STAT5B KO	peak131890
67.09408926402419	-0.21197972265043483	0.21368926955311782	-0.9919998467575929	0.32119760016976934	0.8330796666510906	STAT5B KO	peak131891
69.8097695078751	-0.2905141055452624	0.20050666346818874	-1.4489000042203273	0.14736550998582143	0.6529900783765743	STAT5B KO	peak131892
195.66633780664603	-0.551356070822011	0.12071053825942596	-4.567588536777626	4.93367306538799e-6	3.092958231242804e-4	STAT5B KO	peak131893
40.92012852545293	-0.19805810070974814	0.23554493001736704	-0.8408506211326435	0.4004316241874043	0.8762774768254664	STAT5B KO	peak131894
85.36671223559364	0.1543312564318013	0.1794954000873192	0.8598061920067238	0.38989588544549975	0.8716026856507431	STAT5B KO	peak131896
103.09168601760312	0.2630576728228938	0.19143451814497983	1.3741391854089309	0.16939847631031418	0.6874594820147667	STAT5B KO	peak131898
39.8573154417592	0.08690158441061291	0.2368833966770677	0.3668538429862261	0.7137280424843413	0.9657424048944435	STAT5B KO	peak131899
137.95470969593288	-0.147884200004874	0.2092382665466063	-0.7067741596489182	0.47970683522683094	0.9074216150898852	STAT5B KO	peak131900
106.52646281748518	-0.2095020247597279	0.15285672457145047	-1.3705777442705798	0.17050662470911593	0.6886069264769258	STAT5B KO	peak131901
38.82207101127676	-0.014410673182522963	0.2533400143180634	-0.056882736117756134	0.9546386066261489	0.9956343796582882	STAT5B KO	peak131902
23.575150239613478	0.018365950442899723	0.3026586179300805	0.06068206670772079	0.9516124140516347	0.995363913613301	STAT5B KO	peak131903
40.43789008759147	-0.09113859712654074	0.23901234750276948	-0.3813133425062264	0.7029707543319677	0.9643284834191835	STAT5B KO	peak131904
256.63198285506934	-0.6747959088385379	0.135847210678674	-4.967315158458906	6.78862132774659e-7	5.388777878776946e-5	STAT5B KO	peak131905
37.64074795735287	-0.6076573819923738	0.3121321813565778	-1.9467950384077508	0.05155931204503371	0.40325314746579877	STAT5B KO	peak131906
28.75869606225984	0.6523580431382339	0.25191415037625864	2.5896046020593633	0.009608622582925781	0.1431119909040384	STAT5B KO	peak131908
360.2979362783946	0.17680027456109956	0.08575994114905745	2.0615717803934466	0.039248523011306734	0.34723153571486165	STAT5B KO	peak131909
120.24309123262123	0.21713007876872936	0.19399925396427067	1.119231514203239	0.2630413842519154	0.7902644813442111	STAT5B KO	peak131910
41.92748140130008	0.04950856150229568	0.27957378177616177	0.1770858525708761	0.8594409543145035	0.985050301405615	STAT5B KO	peak131911
81.87249268539934	-0.11146951239109841	0.1534973791480008	-0.7261981475502621	0.4677173074337758	0.9033253572217419	STAT5B KO	peak131914
35.86531140933464	-0.011393728927245203	0.26684737250355994	-0.04269754961553238	0.9659426329136127	0.9967957319521071	STAT5B KO	peak131916
33.62405841486276	0.053351153610293973	0.23731820201448992	0.22480851935258012	0.8221282382271669	0.9810178230274607	STAT5B KO	peak131918
160.49632979484366	0.01590609308714903	0.16743705079361487	0.09499745135116536	0.9243168512938483	0.9930927375849414	STAT5B KO	peak131919
32.88216267615873	0.26485051326849357	0.25419109482064406	1.0419346651595751	0.29744197102227765	0.8170450706914042	STAT5B KO	peak131920
29.093398599375735	0.4605066182742117	0.27892800449569083	1.6509873904802774	0.09874114969337364	0.5536416502619851	STAT5B KO	peak131922
152.48854085474528	0.03615127033223899	0.19704038798203896	0.1834713720495431	0.8544281792843066	0.9839994122330651	STAT5B KO	peak131923
54.80239842594066	0.2470949752518206	0.19338263124331442	1.2777516453425706	0.20133700893677203	0.7289494887942057	STAT5B KO	peak131924
104.72503499912469	-0.18486275969588717	0.182610214884955	-1.012335261816275	0.31137778040092956	0.8271972256607916	STAT5B KO	peak131925
107.42034040164724	0.16861942055881182	0.200094798118497	0.8426976720252101	0.399397549501022	0.8756325122964009	STAT5B KO	peak131926
24.105590269664287	-0.2935775950751191	0.29267244447297525	-1.0030927086551444	0.3158161323641194	0.8300857773084201	STAT5B KO	peak131931
28.922112600120126	-0.022660841946409077	0.2557511818465903	-0.08860503315289447	0.9293958079437852	0.9935607479249897	STAT5B KO	peak131934
182.45349920070703	-0.061541290121647184	0.11235066913344122	-0.5477607796759387	0.5838561721373117	0.9371295161242048	STAT5B KO	peak131937
341.4668582536052	-0.011129454605992314	0.09432633215658455	-0.11798884098999084	0.9060764997193376	0.9904935213941616	STAT5B KO	peak131938
194.99428796004233	-0.19988574290808095	0.14560507110424883	-1.372793827798544	0.16981645010141702	0.687932693802714	STAT5B KO	peak131941
27.34537817963329	-0.03970494578832409	0.28084999361223095	-0.1413742093337721	0.8875743275890567	0.9884759097764901	STAT5B KO	peak131942
41.14579160271602	-0.19429490520426004	0.2130711813162752	-0.9118779179989417	0.3618329870658258	0.857844720806814	STAT5B KO	peak131943
108.79170972600402	-0.556119683005826	0.1641696325011129	-3.387469865975707	7.054046574630507e-4	0.019935090414128033	STAT5B KO	peak131945
97.57126661221005	-0.6271972151990863	0.17039410315460002	-3.6808622105309885	2.324466002021352e-4	0.008164506361137108	STAT5B KO	peak131946
32.31185867262688	0.06511073383084304	0.24301297169454708	0.2679311041580257	0.7887523510622585	0.9764508992658365	STAT5B KO	peak131947
31.043699558072753	-0.4954934666020531	0.26502155692238677	-1.8696345774889607	0.06153458018990324	0.44175645162971533	STAT5B KO	peak131948
92.29967024936921	-0.17243159097006552	0.1752033683956087	-0.9841796567558877	0.32502718638442457	0.8355006686176268	STAT5B KO	peak131950
32.03813476555549	-0.12419100470823234	0.2865850855698775	-0.4333477593967502	0.6647621464638881	0.9569539121206092	STAT5B KO	peak131952
459.34072634770195	-0.13023262406178623	0.10453322173508879	-1.2458491367636753	0.2128197862505419	0.741990912883677	STAT5B KO	peak131953
43.46445846753799	-0.08065688071929071	0.21210926492558838	-0.3802609977814338	0.7037516840829081	0.9643832070267074	STAT5B KO	peak131954
35.545705410669804	0.15710675355932288	0.25855467154140965	0.6076345579939016	0.5434298753651916	0.9261316328641862	STAT5B KO	peak131960
102.79173242889225	0.18903523831141	0.16283390601534609	1.160908332528697	0.2456791798911684	0.7756005444113427	STAT5B KO	peak131961
20.38969840462289	0.21304804478446782	0.294931727092963	0.7223639412565291	0.47007075026375283	0.9041078218578448	STAT5B KO	peak131964
35.07449699102832	-0.6709556190369724	0.30941327222823645	-2.168477176835669	0.030122399284366493	0.29765528753947806	STAT5B KO	peak131967
140.6616645548339	-0.10868575025372666	0.1193475877252736	-0.9106656642605175	0.3624715607036142	0.8582073134677607	STAT5B KO	peak131970
44.15416347582727	0.37790088709463737	0.19591535990089468	1.9288987207833093	0.05374343667880327	0.4117592561064557	STAT5B KO	peak131971
40.632773049284275	0.5564750621607811	0.22259247195061574	2.499972516070716	0.012420294177796094	0.17024617892048893	STAT5B KO	peak131972
30.38611506935772	0.23454763688378708	0.3617589335742314	0.6483534064146584	0.5167563989476993	0.9178672963504015	STAT5B KO	peak131979
39.361664201326306	0.25136298178407895	0.24520083774918483	1.0251310072651438	0.30530137663886014	0.8228427502185583	STAT5B KO	peak131982
365.8993733129691	-0.07271108113564022	0.09898313575859553	-0.7345804977624798	0.4625950188393613	0.9015838697887826	STAT5B KO	peak131983
164.60465175799538	0.11424835731785053	0.14596363284445074	0.7827179626284153	0.4337927516137101	0.8910376779372668	STAT5B KO	peak131984
53.47975363162026	-0.20287404814745155	0.2784909038735059	-0.7284763894464558	0.4663220166484943	0.9028363850752366	STAT5B KO	peak131985
71.26246534025456	-0.19552742841449067	0.1847849830112501	-1.058134839899769	0.2899939727591109	0.8120486045678946	STAT5B KO	peak131987
28.641322859520553	0.1896152398183491	0.33068218811609024	0.5734062693203852	0.5663696464213993	0.9321631539435521	STAT5B KO	peak131988
24.983542634625504	0.6876317835929232	0.29376175116615666	2.34078051639877	0.019243476153980855	0.22709068791895187	STAT5B KO	peak131990
43.16270286361537	-0.34284747160334	0.25280601065880715	-1.3561681967524692	0.17504565845266784	0.6952403417262513	STAT5B KO	peak132002
23.79507437102356	-0.33095501338162486	0.32176504080233553	-1.0285611281958218	0.3036859521428922	0.8214411349692945	STAT5B KO	peak132003
23.174846976462444	-0.9399987847459776	0.3715150936835325	-2.5301765681334505	0.011400513911871041	0.16019756031117866	STAT5B KO	peak132005
71.45929339088804	0.10915134394287673	0.20474993378188128	0.5330958693210369	0.5939672183057862	0.9397046194630537	STAT5B KO	peak132009
215.00780539880057	-0.012620735818833297	0.13572134171998232	-0.0929900608032019	0.9259114573382723	0.9931644363173876	STAT5B KO	peak132014
212.44554242569455	0.12801148506645538	0.13940610713663315	0.9182631069454525	0.35848113707005763	0.856085654616206	STAT5B KO	peak132015
411.7177722478991	0.1701883330418552	0.12343816207898646	1.3787335308261794	0.16797692719909899	0.6855978429116177	STAT5B KO	peak132016
49.25869754381359	-0.20081443724264927	0.25605916011525953	-0.7842501598156338	0.4328933379854907	0.8907499943043394	STAT5B KO	peak132018
56.22240734093882	-0.64360541624906	0.4247480977228973	-1.5152637991776097	0.129705612041249	0.6218927932690625	STAT5B KO	peak132019
24.15039270963677	-0.8225727184418649	0.35323715697805647	-2.328669853078237	0.019876562368659575	0.23189659149429154	STAT5B KO	peak132024
54.94406897722714	-0.1477684199898406	0.22143420459068328	-0.6673242747794433	0.5045650240071026	0.9151522701005189	STAT5B KO	peak132029
28.81353433474692	-0.091946525293453	0.295651035130777	-0.31099679814339826	0.7558030557369957	0.9712462573723379	STAT5B KO	peak132030
31.659091186427343	0.0027868786577157035	0.2760733820951402	0.010094702490207084	0.9919457295298097	0.9993347855799376	STAT5B KO	peak132031
24.22159649727128	0.18253165382855685	0.2945492094513516	0.6196983321345637	0.535456413954948	0.92346046562498	STAT5B KO	peak132032
29.55107312695171	-0.11977824181341197	0.2692766714100429	-0.44481477428476834	0.6564536165401176	0.9554265860625665	STAT5B KO	peak132033
80.40524086909076	-0.11360573759191502	0.20010676556313642	-0.5677256202318199	0.5702212920546883	0.9330916583005691	STAT5B KO	peak132038
40.7808816570985	0.025566201560266105	0.21666263949939057	0.1180000466131957	0.9060676209493976	0.9904935213941616	STAT5B KO	peak132042
28.21128564938158	0.2203561129595926	0.3771381741508362	0.5842848273202417	0.5590286984915965	0.930398284175048	STAT5B KO	peak132045
37.454661889400086	-0.35030439477525943	0.2822353158315977	-1.2411784604031506	0.21453983004510221	0.7438155939040716	STAT5B KO	peak132047
21.851994297327778	-0.04800219346898819	0.5197655207214584	-0.09235355473821914	0.9264171396073015	0.9931644363173876	STAT5B KO	peak132048
65.33408880323466	-0.5322049736599546	0.25597806094642245	-2.0791038563705184	0.037607805735167144	0.3390002277976077	STAT5B KO	peak132049
115.16327404552854	-0.2984400972126907	0.20842677976397814	-1.4318702114509632	0.15218096880536616	0.6606898879851325	STAT5B KO	peak132050
24.368902347037373	-0.38544165803095193	0.36588080894959774	-1.0534623533207745	0.2921291396259697	0.8136311481597811	STAT5B KO	peak132052
21.122773068042534	0.3732303664049882	0.441287136345656	0.8457766738811993	0.39767734048649395	0.8749380913522709	STAT5B KO	peak132054
138.30844882773513	-0.6538540260515399	0.23654398842958368	-2.764196335711082	0.005706319279180875	0.0991807004645729	STAT5B KO	peak132055
458.12124505519523	-0.442508314858098	0.14007299940135584	-3.1591264322838133	0.0015824282499592363	0.03757403322774388	STAT5B KO	peak132056
105.69986312675321	-0.5494975975112442	0.4617775595695392	-1.189961673372513	0.23406145632564906	0.7647423398836711	STAT5B KO	peak132057
103.30333725899462	-0.3109905160538165	0.28646707475559907	-1.085606491842526	0.2776531264168756	0.802301363205803	STAT5B KO	peak132058
180.02572355396188	-0.05290595967230915	0.15375099685571403	-0.3441015717248206	0.7307699009366145	0.9683439512305336	STAT5B KO	peak132062
45.726290772093655	0.07105549563416172	0.28310795621962137	0.2509837469175198	0.8018266751634423	0.9780567976504357	STAT5B KO	peak132064
21.68422586495263	-0.3966484964574833	0.3374038617129417	-1.1755896759561872	0.2397588830558874	0.7700991046694554	STAT5B KO	peak132066
23.82583712089737	-0.2590783489305958	0.37356179323627636	-0.6935354568413524	0.48797358251690737	0.9101099977696739	STAT5B KO	peak132068
47.77870069473406	-2.202698438737435	0.32937853110114956	-6.6874377980057345	2.2711169093547e-11	4.939679277846472e-9	STAT5B KO	peak132070
30.779271060244888	-0.12373473694547428	0.2538824055505037	-0.48737027159158647	0.625995957008832	0.9478220026964633	STAT5B KO	peak132072
22.589390305354375	0.262917600114502	0.32123132734162496	0.818468118568314	0.41308993935390775	0.8830597691011172	STAT5B KO	peak132074
75.47313692335524	0.4955457800210756	0.21615747034632607	2.2925221100483615	0.021875533197062393	0.24570468016428723	STAT5B KO	peak132075
27.52265016310126	-0.2244527347432492	0.33810523440586393	-0.6638546579666806	0.5067833389176589	0.9153926713269079	STAT5B KO	peak132077
34.836760795182805	-0.21322344803389878	0.2817418480888319	-0.7568043209777996	0.4491671037193623	0.8970362519493553	STAT5B KO	peak132078
22.7225516980404	-0.011234107444258538	0.37839122244715695	-0.02968913330389793	0.9763149784701712	0.9979721135308804	STAT5B KO	peak132080
25.088882080960765	-1.6517158190598629	0.4457927521141855	-3.7051203978228697	2.1129034598264856e-4	0.00754322542002448	STAT5B KO	peak132083
21.332070544308678	-0.24680933466537636	0.3464027411592612	-0.712492441137768	0.47615989053852464	0.9063998188644538	STAT5B KO	peak132084
53.38972331598291	0.05965021730702925	0.20241143857786742	0.2946978576217267	0.7682246999078808	0.9731697693968704	STAT5B KO	peak132089
20.584069482859178	0.11247241849273627	0.31601194919715603	0.3559119165540354	0.7219065312786481	0.9669918228199663	STAT5B KO	peak132092
24.918879093664135	0.05975166189573226	0.2776386456440072	0.2152137781724624	0.8296006491847457	0.9816683646964343	STAT5B KO	peak132095
37.77995891509623	0.2384242820073751	0.25757650966927415	0.9256445097167815	0.3546307541910949	0.8536156230380938	STAT5B KO	peak132096
56.273854277044016	-0.02635192144679056	0.2614358447873883	-0.10079689519324009	0.9197116915663236	0.9922207203281578	STAT5B KO	peak132099
22.5725072802666	-0.253046406630059	0.3595608562307566	-0.7037651686635782	0.4815790284868299	0.9077993545624048	STAT5B KO	peak132102
25.989207690121045	-1.5373987565041911	0.45906366673219356	-3.3489880988579124	8.1107279537236e-4	0.022210629298842495	STAT5B KO	peak132104
21.346220442117758	0.45802707572367	0.3943405478942313	1.1615013423537681	0.2454380776013581	0.7754711422883203	STAT5B KO	peak132106
362.9215132456041	0.0029465466490233663	0.14209634574164648	0.020736259146175735	0.9834560446162548	0.9987024663398657	STAT5B KO	peak132108
26.246350845379414	-0.1008336314997084	0.29293083628434546	-0.3442233422016044	0.7306783291989423	0.9683155480032782	STAT5B KO	peak132111
22.656180615780627	-0.13914335689455393	0.3418855168616861	-0.4069881584098985	0.684016685423666	0.9609402546082333	STAT5B KO	peak132112
21.001766437223814	0.3393004824115286	0.3379047294817333	1.0041306108142851	0.315315662559668	0.8297608098200999	STAT5B KO	peak132115
52.79845231149652	-1.1414789736886735	0.2452888771085133	-4.653610824691797	3.2617216402800958e-6	2.147639833480344e-4	STAT5B KO	peak132116
28.58506683218573	-1.1012872576246142	0.32122803711555387	-3.4283659281846974	6.072263797230349e-4	0.01772226041150786	STAT5B KO	peak132117
26.72224722513352	5.221876304824938e-4	0.30225233713689176	0.0017276545664756668	0.9986215317807483	0.9998656730566486	STAT5B KO	peak132118
40.29248322308839	-0.025962398190184012	0.32355876854330334	-0.08024013166779422	0.9360462725896082	0.9942799424946348	STAT5B KO	peak132121
56.582567815880914	0.10311014618665437	0.4496883457159793	0.22929245814117266	0.8186416148832479	0.9805045348966119	STAT5B KO	peak132122
102.06397794420351	0.05423024772727072	0.22090503568627629	0.24549122458343203	0.8060761020971321	0.978574662115886	STAT5B KO	peak132123
74.69910970646536	0.17768965324882136	0.21550501534419048	0.8245267654909427	0.409640314036531	0.8810725604277282	STAT5B KO	peak132124
36.43794646019616	-1.5604434929281996	0.3333664063114657	-4.680866048243237	2.8566555427042914e-6	1.9213115002370085e-4	STAT5B KO	peak132126
62.45751651416301	-0.7156604063699362	0.2375327671471528	-3.0128912948106263	0.002587715924983649	0.05462719708743668	STAT5B KO	peak132127
40.50701367490619	-0.19311436883299082	0.24720077712186683	-0.7812045377907041	0.4346822052459434	0.891382909184995	STAT5B KO	peak132128
91.30209086243622	0.0757847037801252	0.17728239962478012	0.42748013305620997	0.669029652443099	0.9578791158498541	STAT5B KO	peak132140
36.42201863736629	0.34889812192754777	0.32290875229377025	1.080485181801865	0.27992618193067	0.8038055809084874	STAT5B KO	peak132142
59.207772909342054	0.15719068905315575	0.2662627121820805	0.5903593776422694	0.5549497387949274	0.9295091483987785	STAT5B KO	peak132143
27.19285848976246	0.3693998550083701	0.32180075024279897	1.1479148346598245	0.25100372351630257	0.7807792717653766	STAT5B KO	peak132144
147.6559734111811	0.06181578800759273	0.13309660799640805	0.46444300075071027	0.6423303880024751	0.9526454594145042	STAT5B KO	peak132145
27.47641562735628	-0.08537096851625352	0.27486186405743085	-0.3105959017232588	0.7561078431557137	0.9713289080067153	STAT5B KO	peak132149
28.171496059784268	0.1263195028247737	0.316357427393283	0.39929362134981045	0.689676866574642	0.9617899236413087	STAT5B KO	peak132150
39.72544573214985	0.3203177487696999	0.23947593408541146	1.3375780326028728	0.1810340293667574	0.7035097828951437	STAT5B KO	peak132151
608.1075414730925	-0.09510595708897226	0.10231499175326282	-0.9295407785236843	0.35260890227539277	0.8521357172712167	STAT5B KO	peak132152
915.2567459179364	-0.059936564124129406	0.11107119451627204	-0.539622936308195	0.5894570955978844	0.9387531876398738	STAT5B KO	peak132153
110.42035235841253	-0.5049615055302724	0.17249777625337875	-2.9273508128507344	0.0034186302875386576	0.0673225876724861	STAT5B KO	peak132154
40.09310974886051	-1.202733517011392	0.36413244128945477	-3.3030111592153353	9.565258129726499e-4	0.02522619961439274	STAT5B KO	peak132155
63.56662222352297	-1.1474263910805822	0.2564238481209517	-4.474725730421753	7.650945925931806e-6	4.540942402513052e-4	STAT5B KO	peak132156
27.588026895479405	-0.6529836220256905	0.3654207445010737	-1.7869363790970325	0.07394777188907616	0.48304463552121013	STAT5B KO	peak132159
98.49006402686321	0.42465894117017705	0.18921428155907402	2.244328164190902	0.024811294728274487	0.26521034395942245	STAT5B KO	peak132160
25.555908736084145	-0.01884685221833212	0.26953898813749855	-0.06992254570874129	0.9442553081655282	0.9949483067414288	STAT5B KO	peak132161
46.66487670281737	-0.16937561741147364	0.23936385199361063	-0.7076073350289951	0.47918913652483636	0.9073022298932595	STAT5B KO	peak132162
39.3146472137243	0.16356743625844053	0.2601588416603019	0.6287214196318417	0.5295314526136159	0.9219659702581525	STAT5B KO	peak132163
27.639695470479786	-0.15646206966105072	0.2821438079204108	-0.5545472389214605	0.5792043859143077	0.9362286720803363	STAT5B KO	peak132167
89.42119881501127	-0.40245031359388217	0.2022520264557676	-1.989845642816824	0.04660794176058078	0.38231492697430275	STAT5B KO	peak132168
41.8713191478695	0.39084189778312	0.29201949944419897	1.3384102723517088	0.18076273212493268	0.70299656839135	STAT5B KO	peak132169
88.18400216063937	-0.15091669019433357	0.17258356206158668	-0.8744557615543869	0.3818701017892484	0.8678866593630871	STAT5B KO	peak132172
20.549744004554572	-0.9087738464381535	0.47106601224432937	-1.929185767634615	0.053707804393617296	0.41163298583080277	STAT5B KO	peak132173
26.809837563723967	0.28106951938300295	0.29931089738894473	0.9390554164079175	0.3477022929254057	0.8495118150079803	STAT5B KO	peak132177
34.60943250563811	0.04599752307706903	0.2942534133053372	0.15631942059866233	0.8757812490891008	0.9870644620531647	STAT5B KO	peak132180
57.8974389118542	0.3475657547150264	0.2029175279690436	1.712842444877654	0.08674152911508615	0.5214106546439258	STAT5B KO	peak132182
51.60714145326366	0.3795982510992405	0.24666703019733865	1.538909560777353	0.12382637676525117	0.610069838480132	STAT5B KO	peak132183
77.46433103074727	0.23040641255034738	0.17733900338977684	1.2992427393083554	0.19386063833673253	0.720774188365501	STAT5B KO	peak132184
53.94708444595483	0.16730341190422446	0.21301244227476196	0.7854161480784394	0.4322096159962723	0.8902934988115633	STAT5B KO	peak132185
119.42185219949612	0.1028224483670837	0.13879515272486104	0.7408216090291898	0.45880161115738866	0.90032225456279	STAT5B KO	peak132186
152.2667735542759	-0.1220668601305663	0.11269319686811093	-1.083178608141055	0.2787291528875881	0.8030254203800884	STAT5B KO	peak132187
147.80784018054905	-0.029446096984174445	0.12247275448514694	-0.24042977646710448	0.8099970967981907	0.9792500235978641	STAT5B KO	peak132188
61.95459400592138	0.12833101280959894	0.20583805269767744	0.6234562129194052	0.5329847679909763	0.9228026242771458	STAT5B KO	peak132193
45.88814282593292	-0.022647128299543424	0.22602610911820184	-0.10019695683784903	0.9201879619497466	0.992264563828975	STAT5B KO	peak132197
23.529622386676742	0.4014149423534502	0.3490264108867907	1.1500990464691572	0.25010307907702084	0.7798463801049277	STAT5B KO	peak132198
53.89570855310867	-1.2589219418785356	0.28408643453629884	-4.431475033059624	9.359065113354005e-6	5.404974797387347e-4	STAT5B KO	peak132199
24.45153806339932	-0.23656330653060212	0.44806229480767346	-0.5279696802698935	0.5975203801099411	0.9405724212572475	STAT5B KO	peak132200
125.36033083557483	0.04979558234836955	0.1505606889132204	0.33073428866329474	0.7408451998774179	0.9698412926362073	STAT5B KO	peak132205
51.710658484099945	0.6326213300944771	0.24728606250568338	2.5582571200507407	0.01051982779010068	0.15206959650567317	STAT5B KO	peak132208
92.71540349031595	0.579331176065553	0.18268705660302514	3.1711670593304624	0.0015182780018423087	0.03636228231584896	STAT5B KO	peak132210
156.44025535908642	0.16725472304824546	0.16383496528106226	1.0208731863880005	0.3073145243763568	0.8240538452612227	STAT5B KO	peak132212
27.903015662050375	-0.06364917678804007	0.3365122037071836	-0.1891437400690064	0.8499801605393595	0.9835423365005883	STAT5B KO	peak132216
19.142968128116035	0.1302929834890143	0.38573271683151206	0.3377804832301177	0.735528618475952	0.9688888917021248	STAT5B KO	peak132217
37.592904310859005	0.27007743263108963	0.2247843301747075	1.201495817885434	0.22955892778248713	0.7600134459644429	STAT5B KO	peak132221
30.614531546562684	-0.4325153457409721	0.3011500529784518	-1.4362120858465195	0.15094200100679897	0.658636591439463	STAT5B KO	peak132224
190.52313303304388	0.031338242825484516	0.13517485665764142	0.23183485154236314	0.816666286777249	0.9803478135871849	STAT5B KO	peak132226
22.790140004575072	0.01115044772180659	0.31105816172477035	0.03584682575110406	0.971404495490173	0.9976572093364293	STAT5B KO	peak132227
26.54815127582591	-1.0613458763909385	0.3743187761687608	-2.8354064609156366	0.004576741535355648	0.08395443552107239	STAT5B KO	peak132228
24.43842063847201	-0.7122111019700987	0.35105746597413917	-2.0287593086613462	0.042482811750110365	0.36342778114315943	STAT5B KO	peak132229
37.16640750979361	-0.6577880588889475	0.3553092502246946	-1.8513113814880076	0.06412476964901316	0.450950566978708	STAT5B KO	peak132231
438.24542805287325	-0.5198784420374726	0.12225279448988617	-4.252487186135295	2.114093168749887e-5	0.0010817224818386365	STAT5B KO	peak132232
29.8808622760575	-0.09077104250961837	0.3208088150803882	-0.28294435265712065	0.7772194946413034	0.9746027819202981	STAT5B KO	peak132238
129.41229040101962	-0.3141911327954911	0.21185504368102057	-1.4830476883455879	0.13806174103874427	0.6369926146753261	STAT5B KO	peak132239
34.67123211947922	-1.3866601464250605	0.36443155343054257	-3.8049947469473047	1.418072002096137e-4	0.005408144842091756	STAT5B KO	peak132242
90.13596014836563	-0.24055569346458525	0.2688746175390249	-0.8946760972320884	0.3709602598263601	0.8623093583918355	STAT5B KO	peak132243
478.1402751871618	0.029400680880675677	0.09487616192696623	0.3098848043969963	0.7566485587283536	0.9714619306679618	STAT5B KO	peak132244
37.56689256730622	0.11924019827458422	0.2928070546473277	0.40723130260028545	0.6838381130234557	0.9608760882756514	STAT5B KO	peak132245
37.400970419739856	-0.17117024847140605	0.2644254063299796	-0.6473290552792067	0.5174190007065474	0.9180549226364442	STAT5B KO	peak132248
53.408813344402915	0.2176559179182492	0.2192826252156628	0.9925816863246062	0.3209138531924457	0.8330244703995761	STAT5B KO	peak132249
23.18941883743618	0.4919676687824487	0.3040318993971994	1.61814490439282	0.10563137314861483	0.5697719741010114	STAT5B KO	peak132250
45.98721660999602	0.03892485400556196	0.20807509866218443	0.18707117889564248	0.8516048251334576	0.9836066555986477	STAT5B KO	peak132252
77.06487650042799	-0.6017291113310673	0.18630323884651137	-3.229837092777601	0.0012386077168315274	0.03101028679267556	STAT5B KO	peak132253
46.29917455322122	0.2148424613107284	0.2740308470942104	0.7840083099727334	0.4330352342654092	0.8908277613647865	STAT5B KO	peak132254
30.506193504098828	0.46006126695769234	0.2694095490871599	1.7076650345784603	0.08769851356086743	0.5244216798353621	STAT5B KO	peak132256
307.94451740985164	0.08575749169333947	0.12763497979295912	0.6718964646874196	0.5016496111972909	0.9141767631367969	STAT5B KO	peak132257
27.081967874356575	-0.3936320435041266	0.4171475045461698	-0.943627947462789	0.3453598055166229	0.8481730701151887	STAT5B KO	peak132258
152.43182308956293	0.21270291452183082	0.14949468464169446	1.4228125570593526	0.15479050021580584	0.6651724054837396	STAT5B KO	peak132260
43.81328874181473	0.05170987300304438	0.2073584460500712	0.2493743273450164	0.8030712417809097	0.9781872140910818	STAT5B KO	peak132268
150.90347453874605	0.158059560235305	0.1162277572788643	1.3599123302024492	0.17385766861879487	0.6935274302014579	STAT5B KO	peak132269
121.19608737486861	0.30685697254848754	0.13225377591166237	2.320213320438198	0.020329340367709683	0.2349624341469062	STAT5B KO	peak132270
74.84955026956261	-0.03964149679007509	0.2022513885264326	-0.1960011106914812	0.8446092966530128	0.9832157710430209	STAT5B KO	peak132271
88.0006599818291	0.0758051460890702	0.16769874511477287	0.45203168358349505	0.6512461576292626	0.9546540163281865	STAT5B KO	peak132272
331.0064601111099	-0.07615509189804658	0.11453764974203187	-0.6648913441961429	0.5061199924248567	0.9153788066385284	STAT5B KO	peak132273
71.17724472812961	-0.163407396685262	0.1986036385352245	-0.8227814852258103	0.41063226728693025	0.8818621328705754	STAT5B KO	peak132274
45.65244863529086	0.268568024159758	0.27332907212164426	0.9825812602921091	0.3258135712129104	0.8358780102026132	STAT5B KO	peak132275
88.28182491621932	0.35181924138768866	0.17929003774786667	1.962291077669623	0.04972860539285303	0.3959948303854954	STAT5B KO	peak132276
17.88489232156683	0.37868150669228	0.36285206153081934	1.0436250660797644	0.29665889111433325	0.8165959835087583	STAT5B KO	peak132278
105.3413760796523	0.08798747755431054	0.1583114062267753	0.555787353870584	0.5783562315990796	0.9359666690589392	STAT5B KO	peak132282
717.7585104809078	0.014706602999919258	0.10481364963357326	0.1403119064294898	0.8884135574168092	0.9887076890848601	STAT5B KO	peak132283
256.22993293167474	0.1106115065027158	0.12481610370225085	0.8861957970309652	0.37551202809980244	0.8647805465573568	STAT5B KO	peak132284
66.16600375854513	0.14765922041012117	0.19215919605824044	0.7684213060787783	0.4422369263807763	0.8942467905457497	STAT5B KO	peak132285
48.29706903091714	0.05835285323378606	0.21107272343329328	0.2764585223738192	0.7821959129919092	0.9756917115109773	STAT5B KO	peak132287
28.81881819152386	-0.23001424173072688	0.34908303936378826	-0.6589098174174634	0.5099536812132361	0.9160033921175839	STAT5B KO	peak132290
31.276698696407554	-0.08841233451321327	0.2985121309570719	-0.29617668879904774	0.7670951502689145	0.9730889082756169	STAT5B KO	peak132294
166.55060337863628	-0.08472338773551275	0.14569147177002892	-0.5815260612456913	0.560885959014386	0.9305632710758996	STAT5B KO	peak132295
35.56026756603764	-0.006832414108918334	0.30294394443377665	-0.02255339390159652	0.982006520639077	0.9985212816063535	STAT5B KO	peak132299
26.72856561229797	0.1844601628302611	0.29195844893258693	0.6318027907897704	0.5275157497962473	0.9215439586376781	STAT5B KO	peak132300
340.7404063946316	-0.013809811410683704	0.12537983611328113	-0.11014379854673355	0.9122953332264185	0.9914412783135992	STAT5B KO	peak132301
24.612710197430083	-0.3662475533721386	0.3588487877729972	-1.0206180593365184	0.30743542990629646	0.8241901764790407	STAT5B KO	peak132302
45.27171456106202	-0.027016782157605036	0.2269370042929387	-0.11904969946078416	0.9052359812474626	0.9904555090324577	STAT5B KO	peak132303
52.50017839952893	0.032254857105447766	0.22883077273610078	0.14095506788610856	0.8879054384873619	0.9886068676129027	STAT5B KO	peak132304
84.10579235596578	-0.0481188050011296	0.1859770471573858	-0.2587351812313073	0.7958395729029902	0.9772183806953855	STAT5B KO	peak132305
49.573494903664546	0.10375508526960818	0.257257597024134	0.40331203614513533	0.6867186883978073	0.9613004092307547	STAT5B KO	peak132309
88.3802680073068	-0.3380556595953712	0.20096662723894912	-1.6821482464022415	0.09254009681410184	0.5382364723798552	STAT5B KO	peak132310
29.626328558401987	0.30566617375215854	0.3104625120607385	0.9845509904666313	0.32484467322986627	0.8355006686176268	STAT5B KO	peak132311
63.42003534889827	0.03996311344522021	0.20244914996430588	0.19739827730699866	0.8435158776094317	0.9831329222001467	STAT5B KO	peak132314
44.56346972584322	-0.07592562445693801	0.21802003125189548	-0.34825068146704025	0.7276519287448313	0.9675966678448402	STAT5B KO	peak132315
62.03323638770685	0.7655482793861954	0.2276629408637281	3.3626389805990806	7.720125402010758e-4	0.02139644635775869	STAT5B KO	peak132319
39.50169640388626	0.2678921926357926	0.2321962531939721	1.1537317633286737	0.24861015734846706	0.778472634945171	STAT5B KO	peak132321
140.0920650734862	-0.22412156730164584	0.18156312892705048	-1.2344002255639401	0.2170538050231523	0.7468468500659934	STAT5B KO	peak132322
67.60377060518536	-0.5684274659527269	0.23525034269691628	-2.4162662610232957	0.015680590186118698	0.1991236358180662	STAT5B KO	peak132330
30.307924642939117	-0.18929833279029717	0.2835097801701845	-0.6676959527698327	0.5043276939946084	0.9151522701005189	STAT5B KO	peak132331
107.37544202047825	0.002461971695969997	0.13928038089963596	0.017676371072994617	0.9858970308554014	0.9988335484824862	STAT5B KO	peak132332
67.02957337169393	-0.06544791668188812	0.1849435932654026	-0.35388042119397634	0.7234285004504266	0.9670383857473386	STAT5B KO	peak132333
312.4616373332039	-0.018830129978308192	0.08996441515745046	-0.20930642349369802	0.8342090376120357	0.9822400384472076	STAT5B KO	peak132334
245.58208080275085	-0.11976192600763298	0.09729462795189948	-1.230920231966362	0.21835269981620595	0.7477721097712863	STAT5B KO	peak132335
656.0357288738386	-0.10067437405538822	0.08137318652019013	-1.2371934584423472	0.2160152695060018	0.7458764024727803	STAT5B KO	peak132336
154.6970681371421	0.026172987327744493	0.1877641614571764	0.1393928805402718	0.8891396979441353	0.9887312218334947	STAT5B KO	peak132337
429.81838285293526	0.08668127128679808	0.11808081924245081	0.7340842640058141	0.46289738348325427	0.9016291266994161	STAT5B KO	peak132338
27.61088062989852	0.08668886507660623	0.32808534941602735	0.2642265655290836	0.7916053419184291	0.9769215780241969	STAT5B KO	peak132340
116.41037919174883	-0.03553284967441181	0.1586536948362742	-0.22396484185937574	0.8227846604619593	0.9810686308258282	STAT5B KO	peak132341
180.9340992810647	0.19126136503136393	0.14229618907714953	1.344107430225462	0.1789136497422877	0.7001001199124228	STAT5B KO	peak132347
23.713423882366726	0.3375335464898334	0.2851096207449136	1.1838728753100314	0.2364633889428872	0.7670705578504158	STAT5B KO	peak132352
302.1092914988467	-0.1262062036891919	0.11275185422802668	-1.1193270793929069	0.26300062739048125	0.7901964284703789	STAT5B KO	peak132354
114.6687123951936	-0.29903110570692715	0.14112592012233696	-2.1188957028425954	0.0340992821967758	0.320485399245554	STAT5B KO	peak132355
44.42400075534896	0.042637515607841715	0.23104304017102337	0.18454360527926073	0.8535870224684672	0.9838561937571708	STAT5B KO	peak132356
73.41704896523166	0.026184890919680518	0.20148293803118653	0.12996083527245117	0.89659741276021	0.9893961072613044	STAT5B KO	peak132357
101.00914434784525	-0.10405207273001181	0.15522220543772697	-0.6703427028148758	0.5026393510447369	0.9145653529630094	STAT5B KO	peak132358
32.91969925247468	-0.1434135359499125	0.26632911522080976	-0.5384823804600196	0.5902440660740589	0.9388574155692335	STAT5B KO	peak132359
29.948439518933473	-0.2633160515471105	0.25787981805499055	-1.0210804921964105	0.3072163046737638	0.8240199252266648	STAT5B KO	peak132363
28.00269096333811	-0.09829845449252861	0.28835393147871896	-0.34089514225951595	0.733182521937806	0.9687052316867873	STAT5B KO	peak132368
58.43300103078801	0.012564471111916359	0.2367922411002997	0.05306116050734255	0.9576831772596627	0.9959505082440229	STAT5B KO	peak132369
60.26509154539217	-0.11927915277214456	0.20118734995587367	-0.592876007354866	0.5532641358686725	0.9292163705620792	STAT5B KO	peak132370
21.509463977370864	-0.20184769155842014	0.3549070102378138	-0.568734022534994	0.5695366552174832	0.9329165916995688	STAT5B KO	peak132372
28.867246986079806	0.06800207895361388	0.31418947724764695	0.21643652597573798	0.8286474973225362	0.9816683646964343	STAT5B KO	peak132373
38.46078819673918	0.12184661630678792	0.3018825036052864	0.40362265070553166	0.6864902267202233	0.9612415178877322	STAT5B KO	peak132377
28.09304978240427	-0.9386133315699177	0.3860840205511374	-2.4311115757395014	0.015052578355007328	0.19393586666719775	STAT5B KO	peak132379
173.86335898557488	-0.4560320128897937	0.1265869564465378	-3.6025197673694946	3.15147426703938e-4	0.010479999872702152	STAT5B KO	peak132382
37.7334814038153	-0.5730503002207916	0.3555514847307534	-1.611722422294882	0.10702235616760969	0.5728456101538132	STAT5B KO	peak132383
29.928868888066418	-0.9977602765042527	0.3542541854949547	-2.816509493346446	0.004854860815278098	0.08776964956999936	STAT5B KO	peak132384
30.738626962294283	0.37319611292461213	0.3325336406677532	1.1222807778942472	0.26174307644985717	0.7892264247797823	STAT5B KO	peak132386
52.010813702961535	-0.1917776608794587	0.22357051822349894	-0.8577949472199301	0.3910057003194971	0.8721850891680192	STAT5B KO	peak132387
25.303428887512982	-0.44650003601676674	0.3771546148966808	-1.1838647026474347	0.2364666245958396	0.7670705578504158	STAT5B KO	peak132389
76.7198422793873	-0.15500156949795063	0.1733888787827752	-0.8939533526376825	0.3713468499930325	0.8625389375580169	STAT5B KO	peak132395
26.790540802605644	-0.038653923124478816	0.3511610641432055	-0.11007462692024285	0.9123501906425194	0.9914412783135992	STAT5B KO	peak132399
143.31301396857083	-0.08102859277325183	0.13195454339723292	-0.6140644398224715	0.5391727455867216	0.9247979582078371	STAT5B KO	peak132400
465.0491479866422	-0.05799814937291657	0.10256313144457474	-0.5654873106546952	0.5717423528607801	0.9336696914884975	STAT5B KO	peak132401
50.45402099914955	-0.13515865220051113	0.2077234662255149	-0.6506662663416958	0.5152619435961242	0.9175841525925111	STAT5B KO	peak132402
143.51684464672107	-0.1467586683380908	0.1479647777520433	-0.9918486721483561	0.3212713506347787	0.8331210618967124	STAT5B KO	peak132405
28.066197597801573	-0.4179412868880962	0.33835802271627097	-1.235204306766385	0.2167544768306037	0.7466622251793896	STAT5B KO	peak132408
25.345261238982314	-0.10819970158711557	0.2997961294184285	-0.3609109356982397	0.7181660283073136	0.9662773646531915	STAT5B KO	peak132409
21.336509781908294	0.05826949650710893	0.3616378064379915	0.16112667279188397	0.8719936328626536	0.9868079950736931	STAT5B KO	peak132412
26.60424536321737	0.028110947371367268	0.35261768546048605	0.07972075290170705	0.9364593535556316	0.9943381070586287	STAT5B KO	peak132413
47.712181746426076	0.3902147538858171	0.27649537783176653	1.4112885247696367	0.15815955668815185	0.670398684579722	STAT5B KO	peak132418
212.51257106732956	0.008332387088999442	0.1022474093155895	0.0814924030327389	0.9350503662872899	0.994137248551583	STAT5B KO	peak132419
465.43981110828463	0.06569780117312728	0.0981500892583218	0.6693605850955147	0.5032654880410223	0.9148428531065105	STAT5B KO	peak132420
33.660369525553975	0.10331847828778554	0.2901265674139557	0.3561151920994868	0.7217543004092972	0.9669918228199663	STAT5B KO	peak132421
102.36878781413455	0.2206928604164894	0.15182038772025194	1.4536444263542758	0.14604491312214066	0.651081596639841	STAT5B KO	peak132424
37.42036922439347	0.2989498602573844	0.3126556597639366	0.956163277143614	0.338989749886885	0.8443835278513376	STAT5B KO	peak132425
139.6614433869923	0.31172801438595926	0.46237714581604084	0.6741856019630821	0.5001933221920103	0.9137310785025113	STAT5B KO	peak132426
242.44259781499986	-0.03502114474358365	0.10961930300256555	-0.3194797246864816	0.749362763820532	0.9706756981389393	STAT5B KO	peak132427
155.93277777712794	0.12334713845410493	0.21361326245087797	0.5774320238307749	0.5636476463026818	0.9315517069150224	STAT5B KO	peak132428
27.22415064006234	0.1719161654204118	0.39340748209978127	0.436992617686941	0.6621167018716592	0.9562257183950038	STAT5B KO	peak132429
34.28020602228043	0.2791133119865488	0.25672246089192924	1.087218122702732	0.27694042346372844	0.8017400474759155	STAT5B KO	peak132431
33.12565394654793	-0.9017239126589707	0.33407491073460166	-2.6991668146409387	0.006951332291668154	0.11432580301705274	STAT5B KO	peak132433
29.433026111551705	0.3117985604206227	0.24721118822771865	1.2612639527196858	0.20721376400404395	0.735681714868702	STAT5B KO	peak132436
228.04483391131606	0.07671889188516148	0.10305437070973311	0.7444506366571375	0.4566038945028764	0.8993713496744595	STAT5B KO	peak132437
210.19591832218734	0.04639988387650509	0.100847906779193	0.46009763968723577	0.6454461382031288	0.9534402000759339	STAT5B KO	peak132438
121.6839353035748	0.21889884427557663	0.1541546228079589	1.4199953286400893	0.15560904102248638	0.6661735901434693	STAT5B KO	peak132439
47.87594110317783	-0.02323477760098784	0.29158621329737217	-0.0796840746969474	0.936488525723887	0.9943381070586287	STAT5B KO	peak132442
79.08192841901864	0.28823649534389495	0.20525650931067863	1.404274565088783	0.16023710525321022	0.6741706543675843	STAT5B KO	peak132443
21.069748384848697	-0.05693393983011714	0.36739420982676185	-0.15496689470681455	0.8768474161723491	0.98716612448434915	STAT5B KO	peak132446
75.46546793411662	0.027084220544018867	0.1876686701476738	0.14431935028210452	0.8852482989461788	0.9881144499024651	STAT5B KO	peak132449
34.24003644840267	-0.12952338040007394	0.2740121410314986	-0.47269212200777916	0.6364328478826633	0.9511629159393369	STAT5B KO	peak132451
315.2157083995604	-0.41400455527797564	0.13431943481851094	-3.082238663655548	0.0020545004211188936	0.04602360910088474	STAT5B KO	peak132452
86.76230164668823	-0.08558082327627158	0.20752251161235533	-0.41239296214828736	0.6800514207862858	0.9599414078557896	STAT5B KO	peak132453
43.849513376554476	0.24929364073770202	0.2517245464017532	0.9903429931693216	0.32200649904333206	0.8334698211745158	STAT5B KO	peak132454
56.069077688718664	0.15833331720360386	0.21940059961882932	0.7216631015534172	0.470501633037746	0.904210261615738	STAT5B KO	peak132455
24.760337269354846	-0.306329126394751	0.35843584872379575	-0.8546274807205536	0.3927574091238038	0.8733536555864885	STAT5B KO	peak132457
48.782908079407754	-0.9906941706592639	0.2723963011748462	-3.6369589689228397	2.7587585612212797e-4	0.009413938971582391	STAT5B KO	peak132459
28.008242249845125	0.134049174447862	0.28115048179876523	0.47678799477856953	0.6335130953318899	0.9501744027360687	STAT5B KO	peak132460
75.7894937204774	0.2102387655799069	0.21307231317348074	0.9867014744836097	0.3237890070183242	0.8346506976173129	STAT5B KO	peak132462
92.31648918660997	0.1593035737043821	0.15543474533804957	1.0248903702831587	0.30541491885208855	0.8228476661655589	STAT5B KO	peak132463
168.4118275090972	-0.01400192319924804	0.10882064467619502	-0.128669732116658	0.8976189865508757	0.9895798769481039	STAT5B KO	peak132464
513.7988464805067	-0.006775718870129069	0.1116370307089948	-0.06069418746716215	0.9516027608777444	0.995363913613301	STAT5B KO	peak132465
65.48572691461945	0.06096270440346874	0.19775687694733218	0.3082709706206814	0.7578761532177403	0.9717025379394214	STAT5B KO	peak132466
48.1456816850222	-2.2765080670222875	0.3284666579307758	-6.930712789430398	4.18725405172373e-12	1.0440441650131258e-9	STAT5B KO	peak132471
28.73613355236745	-0.05233792129531483	0.3111657897153185	-0.16819947123106982	0.8664263569157344	0.9862777457457325	STAT5B KO	peak132473
42.33385440340433	-0.2449897699244972	0.23180797315146262	-1.056865156939281	0.2905731323333919	0.8122714040332033	STAT5B KO	peak132475
48.85455796057849	0.07929397973062872	0.28666373091592406	0.27660973879491213	0.7820797859074917	0.9756329391912999	STAT5B KO	peak132477
88.08845018631591	0.06907357322382444	0.16033216311294468	0.4308154513899131	0.6666025637203739	0.9574073217925192	STAT5B KO	peak132478
31.916505943064916	-0.32509627878826447	0.2660755502959733	-1.2218194359708683	0.22177591692324852	0.7518122050273458	STAT5B KO	peak132483
36.71788550735227	0.012421764112518583	0.25189923182963975	0.049312433477047925	0.9606703110915749	0.9963321838924472	STAT5B KO	peak132484
21.79166631072767	0.42866589434409774	0.3527034639582397	1.2153719431427303	0.2242242639318761	0.7542341077201214	STAT5B KO	peak132485
57.9489001437979	0.013226536424009163	0.2412883131035774	0.05481631602410612	0.95628480163881735	0.9957810375815731	STAT5B KO	peak132487
67.08915910147377	0.17493884321246664	0.20719762992941243	0.8443090940377279	0.3984967056436913	0.8753826786469471	STAT5B KO	peak132490
239.9297881302091	0.0023744920745635842	0.10780770998397136	0.02202525287770809	0.9824278115384747	0.9986129714863846	STAT5B KO	peak132491
375.0977648611319	-0.2364011534269366	0.0839458134733224	-2.8161160592250836	0.00486081035287568	0.08784316293465413	STAT5B KO	peak132492
63.284562907159994	0.06598138323032825	0.17662217532750676	0.37357360766268655	0.7087215725737077	0.9653818675880581	STAT5B KO	peak132493
108.28967105026207	-0.4091219553184213	0.158572402816161	-2.58003251544805	0.009879101280503937	0.14589553363953245	STAT5B KO	peak132496
111.27685601682097	-0.08802338690427612	0.1391920716202397	-0.632387936178089	0.5271334149796669	0.9215120671344547	STAT5B KO	peak132497
39.64057080892041	-0.0018525431221729726	0.24258898909781013	-0.007636550731599944	0.9939069732946049	0.9994267158084006	STAT5B KO	peak132498
44.203331687263116	0.28686163145433946	0.24560515806997665	1.1679788556094095	0.2428152939880766	0.7725637350383231	STAT5B KO	peak132500
39.26318308274845	0.08255789096269989	0.21751212197755826	0.37955535632730286	0.70427550547491	0.9645437668168787	STAT5B KO	peak132502
33.31850760190563	0.14511801623872372	0.3387587903060109	0.4283815516864796	0.6683733537599735	0.9578762078976518	STAT5B KO	peak132507
48.21168470037746	-0.23665798436195967	0.3376932684488999	-0.7008075270466074	0.4834231400154109	0.9084107996126786	STAT5B KO	peak132510
26.483691906973462	-0.002641855708288566	0.33637844972018455	-0.007853819739303117	0.9937336229076988	0.9994267158084006	STAT5B KO	peak132511
26.75393214257146	0.1585254552993694	0.29044160252837925	0.5458083618853459	0.585197674765126	0.937347222701459	STAT5B KO	peak132512
24.0798832570727	0.10919448019635633	0.3371027956177852	0.3239204231345607	0.7459982814824068	0.9701274462372373	STAT5B KO	peak132513
37.93985564944558	0.06968450381249444	0.2576946225308085	0.2704150483550093	0.7868409642940792	0.9762124890581272	STAT5B KO	peak132514
41.749576995557256	-0.6683213332399821	0.316058272754252	-2.114550989018499	0.034468234617837115	0.3220019743742263	STAT5B KO	peak132516
114.94477231976464	-0.09473375060388484	0.18101409906844487	-0.5233501207442642	0.6007306281273478	0.9416674146335203	STAT5B KO	peak132518
24.06835826440016	0.2285754514434891	0.3065697648580973	0.7455903277000926	0.4559149275172197	0.8991562647447908	STAT5B KO	peak132519
31.22285550958372	0.10024883690184867	0.2801699365858353	0.3578143969459606	0.7204822157555555	0.9668269602705404	STAT5B KO	peak132520
92.40618041001997	0.12813753646360765	0.1777094214908002	0.7210508896414429	0.4708782050009449	0.9042557795135574	STAT5B KO	peak132522
88.10417427368532	-0.2174453205581242	0.14988455365217934	-1.450752030544293	0.14684892144762393	0.6522184747465626	STAT5B KO	peak132523
1015.2277868035441	0.014450249080272834	0.07446984399224012	0.19404161880315707	0.8461432940807118	0.9833655805692575	STAT5B KO	peak132524
1044.5132270378203	0.06107842247538059	0.05816584279174885	1.050073712402993	0.2936842237333209	0.8146008519092982	STAT5B KO	peak132525
370.8659912572374	0.04678096523321097	0.07926079281337449	0.5902157116111655	0.5550460399517742	0.9295091483987785	STAT5B KO	peak132526
578.8757049435519	0.0064598296277520425	0.07507489289491213	0.08604513944221462	0.9314305341743485	0.993857457322623	STAT5B KO	peak132527
157.90251302768496	-0.13392575376850563	0.11812404058644332	-1.1337722033856317	0.25689011361412906	0.7854408898000149	STAT5B KO	peak132528
121.69454514834416	-0.28585137997271864	0.145132144450355	-1.969593855691281	0.04888493640092037	0.3928556928491602	STAT5B KO	peak132529
51.967554983775976	0.25971183793916996	0.3176359716400909	0.8176398806412455	0.41356284832951945	0.8830597691011172	STAT5B KO	peak132531
209.72758826473628	0.5134107447444489	0.1265039762193317	4.058455394748233	4.9398366319226374e-5	0.002232638759073091	STAT5B KO	peak132532
66.68261445451674	0.16976974484963914	0.23351925789219977	0.7270053287340031	0.46722269141107	0.9030945191257533	STAT5B KO	peak132536
35.691612016658816	-0.08106108210688184	0.26321848232362843	-0.3079612092254861	0.7581118493003339	0.9717302477241523	STAT5B KO	peak132537
49.74462483242276	-0.16999014284536124	0.2508841896319327	-0.677564190452776	0.4980480574512846	0.9129286875845829	STAT5B KO	peak132538
74.97652554145932	-0.288343039516012	0.1901850561191858	-1.516118276586948	0.12948944767123396	0.621641484596655	STAT5B KO	peak132539
23.87831463928333	-0.16294812531356997	0.3105914077666935	-0.5246382264250256	0.5998347076968289	0.9414165178963528	STAT5B KO	peak132540
41.07354935104715	-0.6690483934063474	0.31628095318297533	-2.115361000000808	0.03439919109172574	0.3216968658070858	STAT5B KO	peak132541
18.469156637290734	-0.30811578293453845	0.49120913576205116	-0.6272598787409244	0.5304888983321401	0.9223128328316584	STAT5B KO	peak132543
28.799951760256445	-0.1840182847481088	0.30813013632901065	-0.597209630127254	0.5503674304633893	0.928122187677573	STAT5B KO	peak132546
33.64425436697281	0.23002749803910844	0.25836394015850644	0.8903235408857227	0.37329218425466837	0.8634912605474949	STAT5B KO	peak132550
38.07425667992755	-0.14379466364669383	0.23649043270168107	-0.6080358600725402	0.5431636904387354	0.9260258397541871	STAT5B KO	peak132551
46.129292579838385	-0.18294821039107576	0.24407985926704723	-0.7495424282054856	0.45353033602727805	0.8983764219555006	STAT5B KO	peak132555
28.50270452927884	-0.012812155658064747	0.25896411021891613	-0.04947463819304517	0.9605410482320286	0.9963321838924472	STAT5B KO	peak132556
54.71429657600112	0.17393096283730874	0.24111528353363343	0.7213601738068459	0.4706879433149286	0.904210261615738	STAT5B KO	peak132557
350.69021497628813	-0.044983528574005144	0.08989607386321494	-0.500394807480154	0.6167971088471005	0.9456436392580014	STAT5B KO	peak132558
158.1297584759809	0.1311470856404139	0.11920901781806993	1.1001439995132178	0.27126938564691494	0.7976595399696627	STAT5B KO	peak132559
54.464149340057304	-0.2991386650956288	0.25710830838302284	-1.1634733508883421	0.24463750425670305	0.7743187101203606	STAT5B KO	peak132560
104.96444566382537	-0.268055040916132	0.155177885220921	-1.7274049104001645	0.08409496937330392	0.5137996266037853	STAT5B KO	peak132561
201.29692045115206	-0.2832512494932141	0.10600896077797999	-2.6719557235019193	0.007541059786978683	0.12099844823335731	STAT5B KO	peak132562
113.72388834906428	-0.06150493044492138	0.13818880991941213	-0.44507895017541105	0.6562627002760962	0.9554265860625665	STAT5B KO	peak132563
50.666389785801115	-0.33580630380024135	0.25399411520499776	-1.322102693321116	0.18613395706517177	0.7107690137428557	STAT5B KO	peak132564
144.751156036871	-0.4710247521425035	0.1338271080306511	-3.5196512804761673	4.321145284214273e-4	0.013515529083092762	STAT5B KO	peak132565
54.71755675773298	-0.2625960534433114	0.26318293505234897	-0.9977700620713845	0.31839087048358616	0.8314486765471341	STAT5B KO	peak132567
38.70470694532007	0.024964998325547657	0.3234144089098971	0.07719197919998326	0.9384708222806948	0.994537274333816	STAT5B KO	peak132568
83.96784082601785	0.12781205149948563	0.187972923212632	0.6799492677725006	0.496536584388058	0.9126015140810323	STAT5B KO	peak132569
617.2984751573518	-0.08309115373835352	0.07168965718274355	-1.15903963003403	0.24644003161490877	0.7764349501854098	STAT5B KO	peak132570
119.26765907336838	-0.027457388011461956	0.1523823797122477	-0.1801874210345796	0.8570054333675855	0.9846014200460155	STAT5B KO	peak132571
475.89974810554077	0.026060021103101006	0.09286232117876349	0.2806307313052673	0.7789936426532174	0.9750193414692803	STAT5B KO	peak132572
168.18009771946996	0.05448110770541111	0.12260359779847727	0.44436793604508534	0.6567765914214261	0.955432437897617	STAT5B KO	peak132573
46.20008698283477	0.3399255777800435	0.2737831810670001	1.2415867784692627	0.21438906242801797	0.7437085352707495	STAT5B KO	peak132574
23.407626834228648	0.1591268879514887	0.32906935675774396	0.4835664114074152	0.6286936172509261	0.948559394304288	STAT5B KO	peak132575
29.824767972368566	-0.18857750974702514	0.2831113915401147	-0.6660894452927909	0.505353930472475	0.9151571523513414	STAT5B KO	peak132576
139.07382314001745	-0.2354219284065506	0.1953937206599782	-1.204859232995665	0.22825764876665086	0.7588213871257103	STAT5B KO	peak132577
122.27762451632879	-0.028225599288234482	0.18091149112483937	-0.15601883060461422	0.8760181783065445	0.987096208652922	STAT5B KO	peak132578
199.62362999425906	0.12136470988672142	0.21567563611117288	0.5627186829028864	0.5736264601744985	0.9342592704676773	STAT5B KO	peak132579
144.18132097403102	-0.04846513131717478	0.1929960269546329	-0.25111983952170874	0.801721457550219	0.9780567976504357	STAT5B KO	peak132580
23.494750037670034	-0.028625623192396425	0.4868513719170067	-0.058797458205121826	0.953113433018441	0.9954417135573042	STAT5B KO	peak132581
113.61169990547772	-0.32914023990170416	0.14890189624124964	-2.2104502911664325	0.027073926785823335	0.2789982068187021	STAT5B KO	peak132584
207.5018347453875	-0.04570764852320771	0.11648010707260972	-0.39240733608456524	0.6947572664354512	0.9626328163497797	STAT5B KO	peak132585
111.16428347130888	0.27512560704604017	0.17987193817489913	1.529563809884123	0.12612473317097242	0.6144136158969608	STAT5B KO	peak132586
30.410728987086973	0.47981244325077077	0.2693792192137836	1.781178387297886	0.07488331323044813	0.4862050338915497	STAT5B KO	peak132587
34.53123996759829	-0.00988981136950291	0.2526137273553328	-0.039149936438694216	0.9687708479409591	0.997323469907132	STAT5B KO	peak132589
40.97560203472402	-0.3862994344628833	0.2667032831449739	-1.4484239935392909	0.14749850852670482	0.6531746794976631	STAT5B KO	peak132591
27.29149777421162	-1.148757887990227	0.3423785078324093	-3.3552278011344447	7.929965412951417e-4	0.021828248836760253	STAT5B KO	peak132596
22.839371328291612	0.08513672062079693	0.3255721089036917	0.2614988148323892	0.7937078633596328	0.9770779429677495	STAT5B KO	peak132599
92.4843212038473	-0.1894731110048258	0.2114541272147344	-0.8960482989883353	0.3702269679997307	0.8618500650109922	STAT5B KO	peak132605
45.93293130630971	-0.7037307545080699	0.2503418882549335	-2.811078718841618	0.004937570404689942	0.0889039692092906	STAT5B KO	peak132612
111.14452687083656	-1.1152182204111294	0.20448968835360676	-5.4536648248134485	4.934216718556057e-8	5.284658246862595e-6	STAT5B KO	peak132613
55.505083245034086	-0.4349339056273267	0.19282420502323583	-2.2555980748107634	0.02409581390118773	0.2602800802475867	STAT5B KO	peak132614
23.66361094633057	-1.38970867134791	0.3876065882052326	-3.5853587468231516	3.3661515970389867e-4	0.011044086378078133	STAT5B KO	peak132616
27.11375363896555	-0.5160212393750969	0.3558753088377197	-1.4500057367295587	0.14705691947504648	0.6526442664161994	STAT5B KO	peak132618
104.06519398993548	-0.17156217544471042	0.16686714978469025	-1.0281363088305768	0.3038857132443729	0.8217015283819757	STAT5B KO	peak132624
30.30271061482181	-0.4364297627278464	0.2899067338159589	-1.5054143689014983	0.13221757716569085	0.6272570460335418	STAT5B KO	peak132625
55.52185222021949	0.5416518588185834	0.2256875094094938	2.40000813618708	0.016394707440574058	0.20475969080085527	STAT5B KO	peak132626
20.47223911319314	0.20465020611847062	0.344550009751736	0.5939637217422529	0.5525363776113319	0.9288989747758704	STAT5B KO	peak132628
33.26318429842267	0.02571022753305239	0.28825762328652094	0.08919183902205792	0.9289294510463335	0.9935607479249897	STAT5B KO	peak132630
287.57134360857117	0.18549716987721182	0.1298227957984326	1.4288489840044827	0.15304764308783714	0.662091592377421	STAT5B KO	peak132634
24.81621554956967	-0.0668353535780454	0.7805539781141431	-0.08562553705705647	0.931764097372896	0.9939121686052225	STAT5B KO	peak132635
35.924483699678795	-0.5256556676427158	0.2848655189747177	-1.8452765695709512	0.06499731704225738	0.4538814527675991	STAT5B KO	peak132643
30.027161500447285	-1.6200284852136657	0.4014084703802199	-4.035860239020745	5.4402595518128434e-5	0.002417085776673604	STAT5B KO	peak132644
29.81297388510206	-0.585731463667811	0.6314877664361925	-0.9275420598777271	0.3536451646188417	0.8525675804506783	STAT5B KO	peak132645
632.1176319718234	-0.23399390354154556	0.11767665328175861	-1.9884479802572497	0.0467621668090009	0.3830244109283026	STAT5B KO	peak132646
106.94271057120383	-0.5375744177169296	0.24335936516544512	-2.2089736195336704	0.027176475861874428	0.27950452809509796	STAT5B KO	peak132647
193.57341558032036	-0.6569749806185179	0.218929759508241	-3.000848226820383	0.0026922871966723856	0.05626826040109248	STAT5B KO	peak132648
46.942205635186866	-0.2906873868816576	0.36104655355984017	-0.8051243918977855	0.4207479014208518	0.8858616823507552	STAT5B KO	peak132649
23.683243514000317	-0.42621625242140765	0.3970741350595002	-1.0733921320700999	0.2830952131765512	0.8066630205146614	STAT5B KO	peak132650
23.10752134711131	-1.2459169285935598	0.3645044553896826	-3.418111658639621	6.305723205319483e-4	0.018279098178225178	STAT5B KO	peak132652
63.10084369214647	-0.20124099640578388	0.20580165360110347	-0.977839550287777	0.32815368656139704	0.8375801591943798	STAT5B KO	peak132654
25.874557808876027	0.011949670713013675	0.3738776115882584	0.031961450331969954	0.9745027933583634	0.997752414059332	STAT5B KO	peak132655
274.1345801269188	-0.33643910934281546	0.1629345756959451	-2.06487240603032	0.03893507461570779	0.3456047073394669	STAT5B KO	peak132656
52.2093154970166	-0.4988161164691767	0.283345729595964	-1.7604504475167564	0.07833146224110622	0.4972211958663969	STAT5B KO	peak132657
59.84699929719835	-0.4839937439569436	0.21589203253839803	-2.241832356045199	0.024972209205879455	0.2662218413466478	STAT5B KO	peak132658
49.03185558641486	-0.7332888035126546	0.26569122119890776	-2.759928612634451	0.005781399327036105	0.1002017077184908	STAT5B KO	peak132659
45.78589091636111	-0.42500031180156306	0.370356896563636	-1.1475425886352788	0.2511574420217977	0.7808417891133237	STAT5B KO	peak132660
